## Supplemental Table 2 for "HNRNPK is retained in the cytoplasm by Keratin 19 to stabilize target mRNAs" (part 13 of 17)

### Sheet: Cluster.csv (continued)
Chr	Strand	Start	End	Aligned to	GeneName	AnnotationSource	ClusterID	ClusterSequence	ReadCount	ModeLocation	ModeScore	ConversionLocationCount	ConversionEventCount	NonConversionEventCount	T2Cfraction	ConversionSpecificity	endG_fraction	RedundantSeqFraction	RedundantCopyFraction	UniqueReads	None	Other_1	T2C_1	Link
chr15	-	81232065	81232086	processed_transcript	RP11-351M8.2	HAVANA	G87172.1	ACCCCCTATAACCCAACTCCTG	10	81232065	0.652299	3	7	33	0.7	0.845098	0	1	1	4	3	0	7	chr15:81232065-81232086
chr15	-	81236949	81236969	processed_transcript	RP11-351M8.2	HAVANA	G87177.1	AAATCCCATTATCCAAAATCT	15	81236969	0.792053	2	15	71	1	1.17609	0	0.75	0.933333	4	0	0	15	chr15:81236949-81236969
chr15	-	81264357	81264378	processed_transcript	MESDC2	HAVANA	G87179.1	TTATCCACAATTATCAATAACG	7	81264368	0.692243	2	7	42	1	0.845098	0	1	1	2	0	0	7	chr15:81264357-81264378
chr15	-	81268953	81268972	3'utr	MESDC2	HAVANA	G87182.1	CTTACCCTTGCCAACAATAG	5	81268969	0.627193	2	5	20	1	0.69897	0	1	1	2	0	0	5	chr15:81268953-81268972
chr15	-	81276950	81276973	intron	MESDC2	HAVANA	G87185.1	AAACCTTCAACCACTCCTCCCCTG	13	81276973	0.898426	2	8	35	0.615385	0.90309	0.307692	0.6	0.846154	5	5	0	8	chr15:81276950-81276973
chr15	-	81277651	81277676	intron	MESDC2	HAVANA	G87186.1	TCATTACATCCCCAAACAAACCTTAG	9	81277676	0.906832	2	7	31	0.777778	0.845098	0	0.4	0.666667	5	2	0	7	chr15:81277651-81277676
chr15	-	81279562	81279588	intron	MESDC2	HAVANA	G87187.1	AAATCCATACCCTCACTCCTTCCCCAG	13	81279588	0.879688	4	10	57	0.769231	1	0	0.333333	0.692308	6	3	0	10	chr15:81279562-81279588
chr15	-	82120240	82120259	lincRNA_intron	RP11-499F3.2	HAVANA	G87209.1	CTTCTCACCACACCTCCCTG	10	82120259	0.735425	2	10	40	1	1	0	0.5	0.9	2	0	0	10	chr15:82120240-82120259
chr15	-	82425913	82425936	intron	EFTUD1	HAVANA	G87214.1	CCATTCACCCCTCCTTCCCCAATG	6	82425936	0.652961	2	4	31	0.666667	0.60206	0	0.5	0.666667	4	2	0	4	chr15:82425913-82425936
chr15	-	82435392	82435411	intron	EFTUD1	HAVANA	G87215.1	CTTTAATCACCAAACTTCTA	5	82435411	0.769696	2	5	30	1	0.69897	0	0.5	0.8	2	0	0	5	chr15:82435392-82435411
chr15	-	82439271	82439291	intron	EFTUD1	HAVANA	G87217.1	CACTCCCCACTTGGCCATCAG	5	82439282	0.716202	2	5	15	1	0.69897	0	0.5	0.8	2	0	0	5	chr15:82439271-82439291
chr15	-	82442003	82442025	intron	EFTUD1	HAVANA	G87218.1	AAAAACTCCAAATCCTTCACCTG	6	82442009	0.672423	2	5	25	0.833333	0.69897	0	0.666667	0.833333	3	1	0	5	chr15:82442003-82442025
chr15	-	82454110	82454130	intron	EFTUD1	HAVANA	G87220.1	TTCCTTTCCTTTCCATAAATG	15	82454116	0.751109	2	12	138	0.8	1.07918	0	1	1	3	3	0	12	chr15:82454110-82454130
chr15	-	82463755	82463775	intron	EFTUD1	HAVANA	G87222.1	TCATTTCCACATTCCCACACG	9	82463769	0.67519	2	9	45	1	0.954243	0	1	1	2	0	0	9	chr15:82463755-82463775
chr15	-	82466125	82466145	intron	EFTUD1	HAVANA	G87223.1	ACCTTTAACCCCACTATCCAG	8	82466145	0.755982	2	6	34	0.75	0.778151	0	0.666667	0.875	3	2	0	6	chr15:82466125-82466145
chr15	-	83634272	83634294	processed_transcript	HOMER2	HAVANA	G87240.1	CTCTACCCCTTAACCCCAATAAG	6	83634294	0.597231	4	6	24	1	0.778151	0	0.5	0.666667	4	0	0	6	chr15:83634272-83634294
chr15	-	83662779	83662798	intron	C15orf40	HAVANA	G87248.1	AACCCCAAAACTATTCTCAG	6	83662798	0.941051	2	4	20	0.666667	0.60206	0	0.666667	0.833333	3	2	0	4	chr15:83662779-83662798
chr15	-	83673846	83673870	3'utr	C15orf40	ENSEMBL	G87250.1	TTCTAAAATCCCAAACCCCAAACAG	9	83673846	0.92574	3	7	27	0.777778	0.845098	0	0.333333	0.555556	6	2	0	7	chr15:83673846-83673870
chr15	-	83696839	83696860	intron	BTBD1	HAVANA	G87254.1	TTCACAACTCTATCAAACCCAG	6	83696839	0.909308	2	5	25	0.833333	0.69897	0	0.333333	0.666667	3	1	0	5	chr15:83696839-83696860
chr15	-	83708165	83708187	intron	BTBD1	HAVANA	G87255.1	CTTATCTACATTCCCACCATCAG	7	83708176	0.642291	2	7	38	1	0.845098	0	1	1	2	0	0	7	chr15:83708165-83708187
chr15	-	83725172	83725191	coding	BTBD1	HAVANA	G87258.1	TTTCTCACCAAACATCTTAG	6	83725191	0.736519	3	6	36	1	0.778151	0	0.333333	0.666667	3	0	0	6	chr15:83725172-83725191
chr15	-	83730730	83730750	intron	BTBD1	HAVANA	G87259.1	CACTTAATTACTACTCTTCAG	5	83730750	0.881049	2	5	35	1	0.69897	0	0.5	0.8	2	0	0	5	chr15:83730730-83730750
chr15	-	83794721	83794742	NoAnnotation			G87266.1	AATTACAACAAACTAACCAAAG	13	83794742	0.673624	2	13	26	1	1.11394	0	0.666667	0.923077	3	0	0	13	chr15:83794721-83794742
chr15	-	83807427	83807451	3'utr	HDGFRP3	HAVANA	G87272.1	CTTATACTTCTCAAAATTCATATTG	6	83807445	0.740943	3	5	50	0.833333	0.69897	0	0.25	0.5	4	1	0	5	chr15:83807427-83807451
chr15	-	83807561	83807580	3'utr	HDGFRP3	HAVANA	G87273.1	TAATTCCTAAATACATAACG	9	83807580	0.707048	2	3	51	0.666667	0.778151	0	0.6	0.777778	5	3	0	6	chr15:83807561-83807580
chr15	-	83828902	83828924	intron	HDGFRP3	HAVANA	G87276.1	TCCTCTACCCTTTCTCACATATG	12	83828924	0.937096	2	12	85	1	1.07918	0	0.75	0.916667	4	0	0	12	chr15:83828902-83828924
chr15	-	83868401	83868422	intron	HDGFRP3	HAVANA	G87281.1	AATAAACTATTCTTCTCATTTG	5	83868422	0.91786	2	5	45	1	0.69897	0	1	1	2	0	0	5	chr15:83868401-83868422
chr15	-	83871997	83872027	intron	HDGFRP3	HAVANA	G87282.1	TTTTCTTCCCATACCCCACCCAAACCTTCCG	9	83872011	0.643749	4	5	38	0.555556	0.69897	0	0.125	0.222222	8	4	0	5	chr15:83871997-83872027
chr15	-	83872791	83872810	intron	HDGFRP3	HAVANA	G87283.1	ATTCTAACATTAAATAGCAG	9	83872805	0.736108	2	9	45	1	0.954243	0	1	1	2	0	0	9	chr15:83872791-83872810
chr1	+	203709515	203709538	3'utr	ATP2B4	ENSEMBL	G8729.1	CCCTTTCATTCAAACCTCTCCAAA	7	203709538	0.746398	3	7	39	1	0.845098	0.428571	0.2	0.428571	5	0	0	7	chr1:203709515-203709538
chr15	-	85072823	85072842	processed_transcript	UBE2Q2P1	HAVANA	G87295.1	ACCCTTACTTCAATTATTAG	10	85072842	0.752867	3	10	70	1	1	0	1	1	3	0	0	10	chr15:85072823-85072842
chr15	-	85184491	85184511	NoAnnotation			G87298.1	CTCCCATTCATTTCCCACCTG	10	85184491	0.772007	3	8	62	0.8	0.90309	0	1	1	4	2	0	8	chr15:85184491-85184511
chr15	-	85186157	85186177	3'utr	WDR73	HAVANA	G87299.1	CCCCACAAACATTTCCTTTTG	14	85186177	0.870301	4	9	89	0.642857	0.954243	0	0.8	0.928571	5	5	0	9	chr15:85186157-85186177
chr15	-	85202770	85202789	NoAnnotation			G87302.1	CTCCATCACTCTCTCCTTTG	8	85202789	0.769132	3	6	58	0.875	0.845098	0	0.4	0.625	5	1	0	7	chr15:85202770-85202789
chr15	-	85203811	85203830	NoAnnotation			G87304.1	CTCCCATTTTTTTCCCTAAG	6	85203825	0.683443	2	4	50	0.666667	0.60206	0	0.666667	0.833333	3	2	0	4	chr15:85203811-85203830
chr15	-	85206663	85206682	NoAnnotation			G87305.1	CCCCAACCTACTCTTATTAA	6	85206682	0.94902	2	6	30	1	0.778151	0	0.5	0.833333	2	0	0	6	chr15:85206663-85206682
chr15	-	85207606	85207627	NoAnnotation			G87306.1	ACCATCTACCCATCTAAACCAG	11	85207620	0.653347	3	11	33	1	1.04139	0	0.6	0.818182	5	0	0	11	chr15:85207606-85207627
chr15	-	85208683	85208708	NoAnnotation			G87307.1	TCTTCCCACAATCACAAAAAAATAAG	12	85208704	0.77276	2	4	36	0.333333	0.60206	0	0.666667	0.833333	6	8	0	4	chr15:85208683-85208708
chr15	-	85210837	85210857	NoAnnotation			G87308.1	TCATTTCCCTACCATATCTAG	9	85210849	0.650844	3	9	63	1	0.954243	0	0.6	0.777778	5	0	0	9	chr15:85210837-85210857
chr15	-	85210889	85210909	NoAnnotation			G87309.1	ACTTCCCCTCCATATTTCATG	20	85210909	0.76291	3	7	151	0.35	0.845098	0	0.6	0.9	5	13	0	7	chr15:85210889-85210909
chr15	-	85211447	85211468	NoAnnotation			G87310.1	TATTATTTTTCCTCCTTTCCTG	5	85211468	0.837571	2	5	60	1	0.69897	0	1	1	2	0	0	5	chr15:85211447-85211468
chr15	-	85219224	85219247	intron	SEC11A	HAVANA	G87314.1	TCACTCCCCATCCTCTACTTCCTG	7	85219243	0.747909	3	4	49	0.571429	0.60206	0	0.4	0.571429	5	3	0	4	chr15:85219224-85219247
chr15	-	85222399	85222419	intron	SEC11A	HAVANA	G87317.1	TTTTTCCTCAAATTATAAATG	6	85222412	0.708788	2	4	56	0.666667	0.60206	0	1	1	3	2	0	4	chr15:85222399-85222419
chr1	+	203710819	203710840	3'utr	ATP2B4	ENSEMBL	G8732.1	ATGTCCCCTACATATCCCCATG	8	203710819	0.724298	2	7	37	0.875	0.845098	1	0.666667	0.875	3	1	0	7	chr1:203710819-203710840
chr15	-	85237080	85237104	intron	SEC11A	HAVANA	G87321.1	ATTCACCCCTAACTACAACTACTAG	5	85237089	0.611551	3	5	19	1	0.69897	0	0.666667	0.8	3	0	0	5	chr15:85237080-85237104
chr15	-	85239749	85239770	intron	SEC11A	HAVANA	G87323.1	AATCCTACAACCCCTTCCTCAG	8	85239764	0.800571	2	6	34	0.75	0.778151	0	0.75	0.875	4	2	0	6	chr15:85239749-85239770
chr15	-	85247003	85247027	intron	SEC11A	HAVANA	G87325.1	CTCCATCCACATATCTCTTCCTCAG	6	85247020	0.750472	3	6	40	1	0.778151	0	0.666667	0.833333	3	0	0	6	chr15:85247003-85247027
chr15	-	85248047	85248071	intron	SEC11A	HAVANA	G87326.1	CACCTTACCCCAAACCCCTCCCAAG	36	85248071	0.62847	3	18	87	0.5	0.653213	0	0.555556	0.777778	18	15	3	18	chr15:85248047-85248071
chr1	+	203711594	203711617	3'utr	ATP2B4	ENSEMBL	G8734.1	TTAATAACACTTTTCCCCAAAATG	8	203711599	0.757934	2	8	50	1	0.90309	0.75	0.75	0.875	4	0	0	8	chr1:203711594-203711617
chr1	+	203711672	203711693	3'utr	ATP2B4	ENSEMBL	G8735.1	CTTCCTCTCTTAATAAACCTAG	24	203711677	0.573158	3	16	173	0.666667	0.726999	0.583333	0.666667	0.875	9	6	2	16	chr1:203711672-203711693
chr15	-	89007466	89007485	intron	MRPL46	HAVANA	G87364.1	TTCACTTCTCACTAGACTAG	10	89007472	0.69732	3	10	54	1	1	0	1	1	3	0	0	10	chr15:89007466-89007485
chr15	-	89012697	89012718	processed_transcript	RP11-97O12.7	HAVANA	G87365.1	TTATACTCCTACATTTTACTTG	7	89012717	0.830303	2	7	70	1	0.845098	0	1	1	2	0	0	7	chr15:89012697-89012718
chr1	+	203712427	203712448	3'utr	ATP2B4	ENSEMBL	G8737.1	ACTTCCTCACCTTTCATATCTA	6	203712427	0.829704	3	6	48	1	0.778151	0.166667	0.333333	0.666667	3	0	0	6	chr1:203712427-203712448
chr1	+	203765002	203765034	intron	ZC3H11A	HAVANA	G8738.1	CCTCCCCTCGCCCCTGGGTCGCGGCCTATCCCG	14	203765034	0.632777	3	10	46	0.714286	1	0.928571	0.8	0.928571	5	4	0	10	chr1:203765002-203765034
chr15	-	89744943	89744969	processed_pseudogene	RP11-326A19.5	HAVANA	G87381.1	ACCTCAAATTCAAAGGCCCCTTCACAG	5	89744969	0.713302	3	5	20	1	0.69897	0	0.666667	0.8	3	0	0	5	chr15:89744943-89744969
chr15	-	89854701	89854721	NoAnnotation			G87384.1	GTTCCCTGCCCATTCCAACTG	8	89854720	0.651962	2	7	38	1	0.90309	0.625	0.666667	0.875	3	0	0	8	chr15:89854701-89854721
chr15	-	89856369	89856393	NoAnnotation			G87385.1	TCTCCCCATCTTCCAACCCACCTAG	21	89856391	0.783682	3	17	88	0.809524	0.753328	0	0.363636	0.666667	11	2	2	17	chr15:89856369-89856393
chr15	-	89859491	89859514	NoAnnotation			G87386.1	CTTTCCCCACTTTCCCACTCACAG	16	89859510	0.632671	4	11	89	0.6875	1.04139	0	0.833333	0.9375	6	5	0	11	chr15:89859491-89859514
chr15	-	89861107	89861127	intron	POLG	HAVANA	G87387.1	CCCTCTTAATCATCATCTCCG	15	89861114	0.609685	6	15	90	1	1.17609	0.133333	0.666667	0.866667	6	0	0	15	chr15:89861107-89861127
chr15	-	89862954	89862978	intron	POLG	HAVANA	G87388.1	CTTACCCCTATCCCCCCAAATCTAG	10	89862976	0.796242	3	10	43	1	1	0	0.5	0.8	4	0	0	10	chr15:89862954-89862978
chr15	-	89872990	89873010	intron	POLG	HAVANA	G87390.1	CTTAACCACCGATGACTACTG	5	89873010	0.723569	2	5	14	1	0.69897	0	1	1	2	0	0	5	chr15:89872990-89873010
chr15	-	90183866	90183886	intron	KIF7	HAVANA	G87398.1	TCCCTCCCACCCTTCCATCCG	7	90183879	0.681422	2	7	28	1	0.845098	0	1	1	2	0	0	7	chr15:90183866-90183886
chr15	-	90205886	90205907	NoAnnotation			G87401.1	ACCTCCACTTCACATCGGGTTG	9	90205898	0.657857	2	9	45	1	0.954243	0	1	1	2	0	0	9	chr15:90205886-90205907
chr15	-	90366553	90366581	NoAnnotation			G87407.1	TCCTTTCCATCCCTTCCACAGCCTGGACA	5	90366553	0.967729	2	5	29	1	0.69897	0	1	1	2	0	0	5	chr15:90366553-90366581
chr1	+	203765204	203765231	intron	ZC3H11A	HAVANA	G8741.1	CCAACCTTCCTCCCCTCCCCCACATCCG	64	203765204	0.638397	4	28	237	0.4375	0.60206	0.65625	0.541667	0.828125	24	30	6	28	chr1:203765204-203765231
chr15	-	90373999	90374024	3'utr	AP3S2	HAVANA	G87410.1	CCCTTGCTCAGCGTACCTTTCCCATG	9	90374023	0.655592	2	8	56	0.888889	0.90309	0	0.4	0.666667	5	1	0	8	chr15:90373999-90374024
chr15	-	90374918	90374940	3'utr	AP3S2	HAVANA	G87411.1	TCCCCACCACTTCCACTACCATG	16	90374932	0.656209	4	15	64	0.9375	1.17609	0	0.571429	0.8125	7	1	0	15	chr15:90374918-90374940
chr15	-	90376195	90376215	3'utr	AP3S2	HAVANA	G87414.1	CATCCAAACATCCCTCACATG	13	90376195	0.764241	4	13	39	1	1.11394	0	0.75	0.923077	4	0	0	13	chr15:90376195-90376215
chr15	-	90377543	90377565	3'utr	AP3S2	HAVANA	G87415.1	GTTTAAAATACATTCTCCTCATG	5	90377563	0.645922	4	5	40	1	0.69897	0.2	0.25	0.4	4	0	0	5	chr15:90377543-90377565
chr15	-	90383110	90383129	intron	AP3S2	HAVANA	G87417.1	AATTCCCTTCCCTTTTACAG	7	90383117	0.647348	2	7	49	1	0.845098	0	0.5	0.857143	2	0	0	7	chr15:90383110-90383129
chr15	-	90393780	90393800	intron	AP3S2	HAVANA	G87418.1	CCCTCAATTCTACTTAATTAG	5	90393792	0.609406	2	5	35	1	0.69897	0	1	1	2	0	0	5	chr15:90393780-90393800
chr15	-	90420371	90420390	intron	AP3S2	HAVANA	G87424.1	TTCTAACTTTCTTCATCAAG	5	90420390	0.727581	2	5	40	1	0.69897	0	1	1	2	0	0	5	chr15:90420371-90420390
chr15	-	90427020	90427051	intron	AP3S2	HAVANA	G87425.1	TTCCCCTTTCCCCTTATCACCTAGTTTACTTT	8	90427051	0.973774	2	4	60	0.5	0.60206	0	0.2	0.5	5	4	0	4	chr15:90427020-90427051
chr15	-	90435474	90435493	intron	AP3S2	HAVANA	G87426.1	TCACTCCCTATTTCTCCATG	20	90435487	0.656925	5	19	141	0.95	1.27875	0	0.833333	0.95	6	1	0	19	chr15:90435474-90435493
chr15	-	90441498	90441518	intron	C15orf38-AP3S2	HAVANA	G87427.1	TCCCTTTCCTCTACCCATCTG	25	90441509	0.62842	3	16	172	0.64	1.20412	0.2	1	1	5	9	0	16	chr15:90441498-90441518
chr15	-	90441727	90441749	intron	C15orf38-AP3S2	HAVANA	G87428.1	CTTTAACTATACTAACATTTACT	5	90441735	0.751432	2	5	43	1	0.69897	0	1	1	2	0	0	5	chr15:90441727-90441749
chr15	-	90443806	90443825	3'utr	C15orf38	HAVANA	G87429.1	ATAATAATTACTCATACTTG	5	90443825	0.830346	2	5	35	1	0.69897	0	1	1	2	0	0	5	chr15:90443806-90443825
chr1	+	203765394	203765420	intron	ZC3H11A	HAVANA	G8743.1	AATTTACCTACTCTCATTCCTCTCCAG	15	203765401	0.780022	2	9	110	0.6	0.653213	0.866667	0.25	0.6	8	5	1	9	chr1:203765394-203765420
chr15	-	90453482	90453505	intron	C15orf38-AP3S2	HAVANA	G87432.1	ACTTTCCACTCCCCCTTCAAATAG	5	90453489	0.748372	2	5	27	1	0.69897	0	1	1	2	0	0	5	chr15:90453482-90453505
chr15	-	91242017	91242036	antisense	RP11-387D10.2	HAVANA	G87439.1	CCAACCAACACCTTCCCCAG	6	91242017	0.556373	2	6	6	1	0.778151	0	1	1	2	0	0	6	chr15:91242017-91242036
chr15	-	91510074	91510099	3'utr	PRC1	HAVANA	G87445.1	ACTTCTCTACCACATAATTCTACTTG	12	91510099	0.763362	5	9	101	0.75	0.954243	0	0.285714	0.583333	7	3	0	9	chr15:91510074-91510099
chr15	-	91510361	91510391	stop_codon	PRC1	HAVANA	G87446.1	AATCCTCAATTCAACCAACATCCAGTCCTGA	33	91510391	0.849349	4	26	136	0.787879	1.11394	0	0.583333	0.848485	12	6	1	26	chr15:91510361-91510391
chr15	-	91514383	91514403	intron	PRC1	HAVANA	G87448.1	TATTACCTCCCTCCTTCCCTG	5	91514389	0.623503	2	5	35	1	0.69897	0	1	1	2	0	0	5	chr15:91514383-91514403
chr1	+	203765601	203765624	3'utr	ZC3H11A	HAVANA	G8745.1	AACACCCCTAAACTCCCATAATCG	14	203765601	0.681674	3	10	46	0.714286	1	0.357143	0.6	0.857143	5	4	0	10	chr1:203765601-203765624
chr15	-	91533796	91533816	intron	PRC1	HAVANA	G87454.1	TCAATCCCCTTTCACCCCATG	18	91533812	0.677893	3	13	93	0.722222	1.11394	0	0.833333	0.944444	6	5	0	13	chr15:91533796-91533816
chr1	+	203765894	203765914	5'utr	ZBED6	HAVANA	G8746.1	AATTAACTCTTAATACAAACA	12	203765895	0.589414	4	12	60	1	1.07918	0.5	0.6	0.833333	5	0	0	12	chr1:203765894-203765914
chr1	+	203766484	203766503	5'utr	ZBED6	HAVANA	G8748.1	TTTTCCTCCAAAAATAACCT	25	203766496	0.721806	4	17	154	0.68	1.23045	0.96	0.75	0.92	8	8	0	17	chr1:203766484-203766503
chr15	-	93340003	93340025	NoAnnotation			G87482.1	CCTTCTAACTAATCATACAAACG	5	93340025	0.734418	3	5	25	1	0.69897	0	0.666667	0.8	3	0	0	5	chr15:93340003-93340025
chr15	-	93343685	93343706	NoAnnotation			G87483.1	TTCCCCCAAAACCCAAAAAATG	10	93343698	0.826808	2	6	14	0.6	0.778151	0	0.75	0.9	4	4	0	6	chr15:93343685-93343706
chr1	+	203766742	203766762	coding	ZBED6	HAVANA	G8749.1	TTCCTATTAATTCTAATACAG	11	203766753	0.623875	4	9	85	0.818182	0.954243	1	0.6	0.818182	5	2	0	9	chr1:203766742-203766762
chr1	+	203767378	203767399	coding	ZBED6	HAVANA	G8751.1	AAAGAGGGAGATTTCTCATCAA	6	203767378	0.909057	2	5	25	0.833333	0.69897	0.166667	0.25	0.5	4	1	0	5	chr1:203767378-203767399
chr1	+	203767917	203767944	coding	ZBED6	HAVANA	G8752.1	CATCCTTACAACTATTTCTCAACCCCAG	13	203767920	0.765874	4	8	69	0.615385	0.90309	0.846154	0.5	0.769231	6	5	0	8	chr1:203767917-203767944
chr1	+	203768301	203768326	coding	ZBED6	HAVANA	G8753.1	CTTTCTCCAAATTTCCTTATCCCTAG	21	203768301	0.594876	7	17	188	0.809524	0.929419	0.666667	0.333333	0.52381	15	3	1	17	chr1:203768301-203768326
chr15	-	96866273	96866296	antisense	NR2F2-AS1	HAVANA	G87530.1	TCTCCACCCCCTCTCCTCCCTCAG	13	96866295	0.94002	2	13	41	1	1.11394	0	0.666667	0.923077	3	0	0	13	chr15:96866273-96866296
chr1	+	203768795	203768819	coding	ZBED6	HAVANA	G8754.1	AATCCATCATCTACTCCTTTCCCTG	25	203768797	0.798944	5	13	192	0.52	1.11394	0.96	0.555556	0.84	9	12	0	13	chr1:203768795-203768819
chr1	+	203769130	203769152	coding	ZBED6	HAVANA	G8755.1	ATTCATTTACCTCATCTCTAAAA	15	203769152	0.568028	5	14	111	0.933333	1.14613	0.333333	0.666667	0.866667	6	1	0	14	chr1:203769130-203769152
chr1	+	203769397	203769434	coding	ZBED6	HAVANA	G8756.1	AATGTATCTTTACTAAAAATAGCCACTTTCATCCAAAA	10	203769397	0.984309	2	6	47	0.6	0.778151	0.5	0.5	0.8	4	4	0	6	chr1:203769397-203769434
chr15	-	99706085	99706104	intron	TTC23	ENSEMBL	G87567.1	ACTATCTTCATTCATTTTAG	6	99706090	0.602557	2	6	54	1	0.778151	0	1	1	2	0	0	6	chr15:99706085-99706104
chr15	-	99706720	99706740	intron	TTC23	ENSEMBL	G87568.1	TTCCTTCCTCCCTCACACCCG	7	99706740	0.776116	2	7	35	1	0.845098	0	1	1	2	0	0	7	chr15:99706720-99706740
chr15	-	99708094	99708113	intron	TTC23	ENSEMBL	G87569.1	TTCCATTTTTAAACTCCCTG	6	99708110	0.660822	2	6	48	1	0.778151	0	1	1	2	0	0	6	chr15:99708094-99708113
chr15	-	100574132	100574153	intron	ADAMTS17	HAVANA	G87583.1	CTCCCAATCTGCTCTGAAGCCA	9	100574153	0.810057	2	9	36	1	0.954243	0	1	1	2	0	0	9	chr15:100574132-100574153
chr1	+	203769973	203769995	5'utr	ZC3H11A	HAVANA	G8759.1	TACACTGGCTGGCATTCCTCCTG	6	203769993	0.671932	3	5	32	0.833333	0.69897	0.666667	0.2	0.333333	5	1	0	5	chr1:203769973-203769995
chr15	-	101109990	101110013	coding	LINS	HAVANA	G87599.1	CTCCAACCAAACAATACCCCATCG	7	101109990	0.990007	2	7	12	1	0.845098	0	0.666667	0.857143	3	0	0	7	chr15:101109990-101110013
chr15	-	101136282	101136301	intron	LINS	HAVANA	G87600.1	CTCCCACTCCAAATCTCCTG	5	101136301	0.750311	2	4	21	0.8	0.60206	0	0.666667	0.8	3	1	0	4	chr15:101136282-101136301
chr15	-	101716924	101716947	3'utr	CHSY1	HAVANA	G87614.1	CTCACTTTAACCTCCACTTCCCTG	7	101716942	0.579158	4	7	48	1	0.845098	0	0.4	0.571429	5	0	0	7	chr15:101716924-101716947
chr15	-	101719067	101719097	coding	CHSY1	HAVANA	G87615.1	CATTACACCCCAACAAAAACCCACCCTACCA	6	101719082	0.811515	3	3	8	0.833333	0.69897	0	0.2	0.333333	5	1	0	5	chr15:101719067-101719097
chr15	-	101726620	101726642	intron	CHSY1	HAVANA	G87618.1	TTATATTCTAAACTTTCTTCCAG	6	101726642	0.804249	2	6	60	1	0.778151	0	1	1	2	0	0	6	chr15:101726620-101726642
chr1	+	203770416	203770441	5'utr	ZC3H11A	HAVANA	G8762.1	TAATCTTTTTAAAAACATACTTAATG	8	203770432	0.660324	4	4	74	0.5	0.60206	0.75	0.142857	0.25	7	4	0	4	chr1:203770416-203770441
chr15	-	101741409	101741429	intron	CHSY1	HAVANA	G87625.1	ATTCTACTCTATACCCATTTG	5	101741422	0.623129	2	5	40	1	0.69897	0	1	1	2	0	0	5	chr15:101741409-101741429
chr15	-	101742962	101742983	intron	CHSY1	HAVANA	G87628.1	TCTCCCAAAATCCCTAAATTTG	12	101742983	0.864027	2	6	73	0.5	0.778151	0	0.428571	0.666667	7	6	0	6	chr15:101742962-101742983
chr15	-	101744726	101744745	intron	CHSY1	HAVANA	G87629.1	TCTTTCACCCAAATTCCCTG	6	101744734	0.774927	3	6	36	1	0.778151	0	0.333333	0.666667	3	0	0	6	chr15:101744726-101744745
chr1	+	203771011	203771030	5'utr	ZC3H11A	HAVANA	G8763.1	AGTTTACCCTTTTACTAACT	8	203771011	0.845775	2	8	64	1	0.90309	0.5	1	1	2	0	0	8	chr1:203771011-203771030
chr15	-	101755120	101755139	intron	CHSY1	HAVANA	G87632.1	GGGAGGTGCTAAACCTTATG	14	101755130	0.739101	2	14	56	1	1.14613	1	1	1	2	0	0	14	chr15:101755120-101755139
chr15	-	101758088	101758113	intron	CHSY1	HAVANA	G87634.1	TTACCCTTTCCCCTCCTTTACATACT	5	101758109	0.690313	4	5	43	1	0.69897	0	0.25	0.4	4	0	0	5	chr15:101758088-101758113
chr15	-	101771275	101771305	intron	CHSY1	HAVANA	G87637.1	TCCTGTCCCCTCCACCACCCCTACAGCCCCA	12	101771275	0.748905	3	4	35	0.333333	0.60206	0	0.6	0.833333	5	8	0	4	chr15:101771275-101771305
chr15	-	101776196	101776216	intron	CHSY1	HAVANA	G87639.1	TTCACCACCACATCCCTTTAG	9	101776200	0.590074	3	5	49	0.555556	0.69897	0	0.5	0.777778	4	4	0	5	chr15:101776196-101776216
chr1	+	203771041	203771060	5'utr	ZC3H11A	HAVANA	G8764.1	TATACTTACAAAGTCTTTAG	6	203771053	0.744747	2	6	42	1	0.778151	1	1	1	2	0	0	6	chr1:203771041-203771060
chr15	-	101781259	101781282	intron	CHSY1	HAVANA	G87643.1	TTTTCCCATCCAAAAATAACCACG	14	101781273	0.604457	4	9	58	0.642857	0.954243	0	0.555556	0.714286	9	5	0	9	chr15:101781259-101781282
chr15	-	101822252	101822271	intron	SNRPA1	HAVANA	G87649.1	CTTTACCTTCACCAAAAATG	6	101822252	0.851282	2	6	30	1	0.778151	0	1	1	2	0	0	6	chr15:101822252-101822271
chr1	+	203771534	203771554	5'utr	ZC3H11A	HAVANA	G8765.1	TTATATTTCTATACATTTTTG	10	203771542	0.703623	2	5	125	0.5	0.69897	0.6	0.75	0.9	4	5	0	5	chr1:203771534-203771554
chr15	-	101871424	101871445	intron	PCSK6	ENSEMBL	G87654.1	TTTTTCTCCAATCATCCCATTG	6	101871441	0.627842	2	6	54	1	0.778151	0	0.5	0.833333	2	0	0	6	chr15:101871424-101871445
chr15	-	101944773	101944794	intron	PCSK6	ENSEMBL	G87659.1	ACCCCACTCTCTTCCCCTACCG	8	101944780	0.656359	2	7	33	0.875	0.845098	0	0.333333	0.75	3	1	0	7	chr15:101944773-101944794
chr1	+	203773031	203773054	intron	ZC3H11A	HAVANA	G8766.1	CCTCCCATTCCTTTTTAAATAATG	11	203773031	0.865677	3	11	91	1	1.04139	0.545455	0.75	0.909091	4	0	0	11	chr1:203773031-203773054
chr15	-	102150068	102150091	NoAnnotation			G87665.1	CCATTCCCTCACTCTCCTTCAATG	5	102150091	0.847525	2	5	32	1	0.69897	0	0.333333	0.6	3	0	0	5	chr15:102150068-102150091
chr1	+	203774170	203774193	intron	ZC3H11A	HAVANA	G8767.1	ATGTCCTATTCATCAAATATCAAG	15	203774175	0.671979	4	10	97	0.666667	1	0.8	0.428571	0.733333	7	5	0	10	chr1:203774170-203774193
chr15	-	102185190	102185210	intron	TM2D3	HAVANA	G87670.1	TCCCCTTCATTCTTCACTCAG	10	102185190	0.804063	2	4	76	0.4	0.60206	0	1	1	3	6	0	4	chr15:102185190-102185210
chr15	-	102186652	102186671	intron	TM2D3	HAVANA	G87671.1	CTTTACCCAAAATAACAATG	5	102186652	0.729939	2	5	20	1	0.69897	0	1	1	2	0	0	5	chr15:102186652-102186671
chr15	-	102232895	102232917	intron	TARSL2	HAVANA	G87675.1	AATCCCTTCCCCTCCATCACTAG	9	102232910	0.586503	4	7	47	0.777778	0.845098	0	0.6	0.777778	5	2	0	7	chr15:102232895-102232917
chr1	+	203776072	203776098	intron	ZC3H11A	HAVANA	G8769.1	TTTTGTTTTTTACCCCTTTTACTCTAG	6	203776081	0.571501	3	5	53	0.833333	0.69897	0.833333	0.5	0.666667	4	1	0	5	chr1:203776072-203776098
chr16	+	459610	459633	intron	DECR2	HAVANA	G87692.1	AAATTCCCTTTTAAAAACATCCTG	5	459610	0.757912	3	5	33	1	0.69897	1	0.666667	0.8	3	0	0	5	chr16:459610-459633
chr16	+	543337	543361	intron	RAB11FIP3	ENSEMBL	G87698.1	AACATCCTCCCCATAACCCTTAGTG	6	543337	0.868674	2	6	25	1	0.778151	1	0.333333	0.666667	3	0	0	6	chr16:543337-543361
chr1	+	19931895	19931924	intron	MINOS1-NBL1	HAVANA	G877.1	TCCTATTCCCAAACTCTCACCCCAACCTTA	9	19931895	0.985611	2	4	33	0.444444	0.60206	0.111111	0.333333	0.555556	6	5	0	4	chr1:19931895-19931924
chr1	+	203776122	203776141	intron	ZC3H11A	HAVANA	G8770.1	TTAACCCATTCCTAGTCCCA	15	203776138	0.7718	2	8	78	0.533333	0.90309	0.8	0.8	0.933333	5	7	0	8	chr1:203776122-203776141
chr16	+	551670	551689	intron	RAB11FIP3	ENSEMBL	G87701.1	CTCCCCCCATTTCATAGGCA	9	551689	0.628597	3	9	36	1	0.954243	0.555556	1	1	3	0	0	9	chr16:551670-551689
chr16	+	581154	581179	intron	CAPN15	HAVANA	G87704.1	CCTTCCCCTCACTTCTCTTCAAAAAG	10	581154	0.747613	5	10	63	1	1	0.1	0.8	0.9	5	0	0	10	chr16:581154-581179
chr16	+	585927	585946	intron	CAPN15	HAVANA	G87706.1	CATGCTCTGCGGGGGCCTCA	6	585937	0.790176	2	6	13	1	0.778151	0	0.5	0.833333	2	0	0	6	chr16:585927-585946
chr16	+	589891	589919	intron	CAPN15	HAVANA	G87712.1	GGGGGTGTCCTAGGGCCCCGAGGGAGGAG	5	589891	0.789688	2	5	7	1	0.69897	1	0.333333	0.6	3	0	0	5	chr16:589891-589919
chr16	+	604445	604465	3'utr	CAPN15	HAVANA	G87717.1	AAACATTCCCACTCCCCTTTG	29	604447	0.761321	3	24	150	0.827586	1.38021	1	0.833333	0.965517	6	5	0	24	chr16:604445-604465
chr16	+	634679	634722	NoAnnotation			G87719.1	CCCACCACCCCTCCCATCTGTACTCTCCCCCACTCACCCTCCAG	14	634679	0.970039	4	4	49	0.285714	0.60206	0.714286	0.333333	0.714286	6	10	0	4	chr16:634679-634722
chr16	+	704124	704144	retained_intron	WDR90	HAVANA	G87731.1	ACCCACGCTTGGGCATCAATG	5	704140	0.757735	2	5	15	1	0.69897	1	1	1	2	0	0	5	chr16:704124-704144
chr16	+	731447	731466	coding	STUB1	HAVANA	G87740.1	TGGCCAAGGAGCAGCGGCTG	5	731447	0.992246	2	5	3	1	0.69897	0.6	1	1	2	0	0	5	chr16:731447-731466
chr16	+	768856	768880	3'utr	METRN	HAVANA	G87745.1	ACAACCTCCACTTTTTCATCTTCAG	8	768856	0.937519	3	7	65	0.875	0.845098	0.875	0.4	0.625	5	1	0	7	chr16:768856-768880
chr16	+	768882	768906	3'utr	METRN	HAVANA	G87746.1	CCTGACCACTCCCTGGGGCCCATAG	15	768882	0.817698	3	13	34	0.866667	0.812913	0.933333	0.571429	0.8	7	1	1	13	chr16:768882-768906
chr16	+	769071	769094	3'utr	METRN	HAVANA	G87747.1	CTTCCTACAACCTCTCCTTTTCAG	8	769083	0.700808	5	8	64	1	0.90309	0.25	0.2	0.5	5	0	0	8	chr16:769071-769094
chr16	+	774339	774359	NoAnnotation			G87748.1	CTCTTCATGCCTGCGGCTCAG	7	774350	0.81719	2	7	31	1	0.845098	1	0.666667	0.857143	3	0	0	7	chr16:774339-774359
chr1	+	203791536	203791555	intron	ZC3H11A	HAVANA	G8775.1	ACCCCAACATCCTACTTTTG	14	203791536	0.798376	2	4	80	0.285714	0.60206	1	0.666667	0.928571	3	10	0	4	chr1:203791536-203791555
chr16	+	849827	849858	NoAnnotation			G87752.1	CCTCTCCCCCTACCCACTCCAGGGGCCCAGGG	17	849858	0.90739	3	15	46	0.882353	1.17609	0.882353	0.2	0.529412	10	2	0	15	chr16:849827-849858
chr1	+	203791849	203791876	intron	ZC3H11A	HAVANA	G8776.1	CATGTCCTCTTAACCCTCCAACCCTCCG	27	203791849	0.748062	5	16	113	0.592593	0.90309	0.703704	0.533333	0.740741	15	10	1	16	chr1:203791849-203791876
chr16	+	1370904	1370924	intron	UBE2I	HAVANA	G87766.1	TCCCCATCCCCTCTACAACTT	7	1370909	0.832476	2	5	37	0.714286	0.69897	0.428571	0.666667	0.857143	3	2	0	5	chr16:1370904-1370924
chr1	+	203791946	203791986	intron	ZC3H11A	HAVANA	G8777.1	ATACCCTGCTCTGGGCCACCATGTCCTTCCCTTCTCCCATC	9	203791946	0.983499	4	8	57	0.888889	0.90309	0.555556	0.4	0.666667	5	1	0	8	chr1:203791946-203791986
chr16	+	1666783	1666805	intron	CRAMP1L	ENSEMBL	G87774.1	ACATATCCATTATCCCACTTTAG	23	1666783	0.89496	3	16	168	0.695652	1.20412	0.695652	0.5	0.869565	6	7	0	16	chr16:1666783-1666805
chr16	+	1684353	1684373	intron	CRAMP1L	ENSEMBL	G87778.1	CAAACATTTCTTTTCTAATTG	8	1684357	0.606819	2	8	72	1	0.90309	1	1	1	2	0	0	8	chr16:1684353-1684373
chr16	+	1692004	1692027	intron	CRAMP1L	ENSEMBL	G87779.1	CCATCCCATCTTACATCCATCCCG	19	1692004	0.785923	5	16	97	0.842105	0.90309	1	0.75	0.894737	8	2	1	16	chr16:1692004-1692027
chr16	+	1692174	1692199	intron	CRAMP1L	ENSEMBL	G87780.1	AACAGTCCTTACCCATCTCTCTTCCG	22	1692183	0.724631	6	19	157	0.863636	1.27875	0.636364	0.555556	0.818182	9	3	0	19	chr16:1692174-1692199
chr16	+	1695156	1695178	intron	CRAMP1L	ENSEMBL	G87781.1	ATTTCCCCCATTATTAACACTTC	8	1695178	0.819212	3	5	58	0.625	0.69897	0	0.5	0.75	4	3	0	5	chr16:1695156-1695178
chr16	+	1695494	1695514	intron	CRAMP1L	ENSEMBL	G87782.1	GTCCTTTTATCACAACTCATG	14	1695496	0.604501	2	14	98	1	1.14613	1	1	1	3	0	0	14	chr16:1695494-1695514
chr16	+	1700512	1700534	intron	CRAMP1L	ENSEMBL	G87783.1	ACCCTCTTCACCACCCCATCCTG	34	1700512	0.722598	3	25	137	0.735294	1.39794	0.647059	0.909091	0.970588	11	9	0	25	chr16:1700512-1700534
chr16	+	1717591	1717613	intron	CRAMP1L	ENSEMBL	G87786.1	ACTTCCCTCCTCCCCTCTCCAAG	6	1717591	0.93678	2	6	18	1	0.778151	1	1	1	2	0	0	6	chr16:1717591-1717613
chr16	+	1725293	1725312	3'utr	CRAMP1L	ENSEMBL	G87788.1	TCACCGTCCATCCACATCCA	7	1725300	0.707534	2	7	21	1	0.845098	0.571429	1	1	2	0	0	7	chr16:1725293-1725312
chr16	+	1726027	1726047	3'utr	CRAMP1L	ENSEMBL	G87790.1	CTAGCTTTCTCATACTCCCAC	5	1726034	0.647861	2	5	29	1	0.69897	0	0.5	0.8	2	0	0	5	chr16:1726027-1726047
chr16	+	1729391	1729410	intron	HN1L	HAVANA	G87791.1	CTAAAAATAAAAACCCTTTA	6	1729408	0.540778	3	6	24	1	0.778151	0.833333	0.333333	0.666667	3	0	0	6	chr16:1729391-1729410
chr16	+	1732009	1732028	intron	HN1L	HAVANA	G87792.1	CCTTCATCCCTTATTTCCAA	15	1732015	0.664952	3	12	108	0.8	1.07918	0.2	1	1	4	3	0	12	chr16:1732009-1732028
chr16	+	1749058	1749080	3'utr	HN1L	HAVANA	G87797.1	TTTTCATTTCCTTTTGCCCAAAT	7	1749077	0.835066	2	7	44	1	0.845098	0	1	1	2	0	0	7	chr16:1749058-1749080
chr16	+	1749469	1749493	3'utr	HN1L	HAVANA	G87798.1	CATCCCCACTTCATTTTACCCCCAG	36	1749469	0.712969	6	32	218	0.888889	1.50515	0.305556	0.470588	0.75	17	4	0	32	chr16:1749469-1749493
chr16	+	1749916	1749936	3'utr	HN1L	HAVANA	G87799.1	TCTTTCTTTATTCCTTAATTG	14	1749936	0.778642	2	10	172	0.714286	1	1	1	1	4	4	0	10	chr16:1749916-1749936
chr1	+	19934453	19934474	intron	MINOS1-NBL1	HAVANA	G878.1	AAAATCTTTTCAACAAACCATG	9	19934465	0.641959	2	9	45	1	0.954243	1	1	1	2	0	0	9	chr1:19934453-19934474
chr1	+	203794373	203794393	intron	ZC3H11A	HAVANA	G8780.1	AACCCAACTCTATTTCCCTTA	22	203794385	0.608291	4	20	134	0.909091	1	0.5	0.444444	0.772727	9	1	1	20	chr1:203794373-203794393
chr16	+	1749985	1750005	3'utr	HN1L	HAVANA	G87800.1	ATTCTTTAATAATATCTAAAA	13	1749985	0.745624	3	6	109	0.461538	0.778151	0.307692	0.8	0.923077	5	7	0	6	chr16:1749985-1750005
chr16	+	1750314	1750334	3'utr	HN1L	HAVANA	G87802.1	CCTCTGCCCATCCCCCTCAAG	11	1750320	0.766036	2	11	23	1	1.04139	1	1	1	2	0	0	11	chr16:1750314-1750334
chr16	+	1750740	1750760	3'utr	HN1L	HAVANA	G87803.1	AACTACCATTTATAACTTCTG	17	1750740	0.92448	3	16	120	0.941176	1.20412	1	0.75	0.941176	4	1	0	16	chr16:1750740-1750760
chr16	+	1750990	1751010	3'utr	HN1L	HAVANA	G87804.1	CCCCTGACATTACTCTTCTTG	7	1750990	0.970543	2	7	49	1	0.845098	1	0.5	0.857143	2	0	0	7	chr16:1750990-1751010
chr16	+	1764640	1764662	intron	MAPK8IP3	HAVANA	G87806.1	CCCATCACCTTTCCTTCTCCCCA	6	1764662	0.691532	3	6	36	1	0.778151	0.333333	1	1	3	0	0	6	chr16:1764640-1764662
chr16	+	1765568	1765591	intron	MAPK8IP3	HAVANA	G87807.1	TTCATACTACACCCTCATTCCCAG	7	1765587	0.713293	2	7	30	1	0.845098	1	0.5	0.857143	2	0	0	7	chr16:1765568-1765591
chr16	+	1793795	1793822	intron	MAPK8IP3	HAVANA	G87813.1	CTCTCTCAAACCACACCCCCACATAAAG	8	1793807	0.77117	2	5	17	0.625	0.69897	0.125	0.166667	0.375	6	3	0	5	chr16:1793795-1793822
chr16	+	1793949	1793968	intron	MAPK8IP3	HAVANA	G87814.1	CTCCTCTTCTCTGGGCCCCT	8	1793963	0.723141	4	8	48	1	0.90309	0.75	0.6	0.75	5	0	0	8	chr16:1793949-1793968
chr16	+	1799446	1799465	intron	MAPK8IP3	HAVANA	G87816.1	CCCACTTGCCCACTCCTCCG	7	1799451	0.618259	3	7	21	1	0.845098	1	1	1	3	0	0	7	chr16:1799446-1799465
chr1	+	203796122	203796142	intron	ZC3H11A	HAVANA	G8782.1	CATCCCAACTACTCTACCATG	16	203796130	0.681898	3	9	71	0.5625	0.653213	0.8125	0.666667	0.875	6	6	1	9	chr1:203796122-203796142
chr16	+	2088458	2088478	3'utr	SLC9A3R2	HAVANA	G87832.1	CAATAAAACAAACCTTTCTCT	10	2088468	0.637554	2	5	55	0.5	0.69897	0.8	1	1	3	5	0	5	chr16:2088458-2088478
chr16	+	2127512	2127533	intron	TSC2	ENSEMBL	G87837.1	TTTCCTCCTCACCCCTCCACTG	5	2127526	0.70591	2	5	26	1	0.69897	1	1	1	2	0	0	5	chr16:2127512-2127533
chr16	+	2206399	2206424	intron	TRAF7	HAVANA	G87841.1	AACAACTCCCCCCATCCCCCATCTAG	8	2206399	0.87093	2	6	26	0.75	0.778151	1	0.333333	0.5	6	2	0	6	chr16:2206399-2206424
chr16	+	2220920	2220940	intron	TRAF7	HAVANA	G87845.1	TTCCCCCACTCCCCCTTCTCA	6	2220929	0.644158	2	6	30	1	0.778151	0.333333	1	1	2	0	0	6	chr16:2220920-2220940
chr16	+	2226855	2226876	3'utr	TRAF7	HAVANA	G87846.1	CCTTTTTACTCACCTTTTCTAC	6	2226864	0.700654	3	5	61	0.833333	0.69897	0.5	0.5	0.666667	4	1	0	5	chr16:2226855-2226876
chr16	+	2227134	2227154	3'utr	TRAF7	HAVANA	G87848.1	TCCCATCTCCCCCAACACATG	15	2227144	0.656309	3	10	45	0.666667	1	0.933333	0.6	0.866667	5	5	0	10	chr16:2227134-2227154
chr16	+	2480951	2480972	intron	CCNF	HAVANA	G87860.1	CCACTCCTTTACATAATCTTTG	5	2480951	0.932128	2	5	40	1	0.69897	1	0.5	0.8	2	0	0	5	chr16:2480951-2480972
chr16	+	2497188	2497209	intron	CCNF	HAVANA	G87864.1	TCCAATTTCTTCCCCAACCACA	6	2497209	0.926947	3	5	29	0.833333	0.69897	0.5	0.5	0.666667	4	1	0	5	chr16:2497188-2497209
chr16	+	2498205	2498226	intron	CCNF	HAVANA	G87865.1	TCTATAACATTTCTACCCCACT	8	2498205	0.770333	3	8	45	1	0.90309	0.375	1	1	3	0	0	8	chr16:2498205-2498226
chr16	+	2507831	2507852	3'utr	CCNF	HAVANA	G87868.1	CAAAACAAAAATCTTACTCCAG	5	2507831	0.910022	3	5	12	1	0.69897	0.8	0.333333	0.6	3	0	0	5	chr16:2507831-2507852
chr16	+	2519668	2519692	NoAnnotation			G87870.1	ACACAATTCCCATTCTCTTTATCAG	7	2519668	0.842294	3	7	40	1	0.845098	0.714286	0.666667	0.857143	3	0	0	7	chr16:2519668-2519692
chr16	+	2541071	2541098	intron	TBC1D24	HAVANA	G87873.1	TTTCCACCTCCCCTTACCTCCTCATCTC	8	2541071	0.974016	2	8	51	1	0.90309	0	0.333333	0.75	3	0	0	8	chr16:2541071-2541098
chr16	+	2552469	2552492	3'utr	TBC1D24	HAVANA	G87874.1	CCACTTTCCATCCCCACACCATTG	12	2552469	0.644144	3	8	59	0.666667	0.90309	0.5	0.571429	0.75	7	4	0	8	chr16:2552469-2552492
chr16	+	2554323	2554342	3'utr	TBC1D24	HAVANA	G87875.1	TACCCTCACCTTCCCCCAAG	28	2554336	0.686645	2	25	87	0.892857	1.39794	1	1	1	3	3	0	25	chr16:2554323-2554342
chr16	+	2555214	2555233	3'utr	TBC1D24	HAVANA	G87878.1	AACTATCTTCATCATCTTAG	5	2555220	0.701581	2	5	35	1	0.69897	1	1	1	2	0	0	5	chr16:2555214-2555233
chr1	+	203814127	203814146	intron	ZC3H11A	HAVANA	G8788.1	TCCTTAAATTTCTACCCTAA	7	203814135	0.650019	3	5	51	0.714286	0.69897	0.857143	0.4	0.571429	5	2	0	5	chr1:203814127-203814146
chr16	+	2569721	2569743	coding	ATP6V0C	HAVANA	G87881.1	TCGCCCTCATCCTCTCCACAAAG	68	2569734	0.607586	2	27	253	0.397059	1.13033	0.985294	0.666667	0.970588	6	40	1	27	chr16:2569721-2569743
chr16	+	2569932	2569958	3'utr	ATP6V0C	HAVANA	G87882.1	ATCTGGGCCCACTCATCGCCCCTCCAG	22	2569932	0.878193	5	17	58	0.772727	0.753328	0.772727	0.777778	0.909091	9	3	2	17	chr16:2569932-2569958
chr16	+	2570009	2570029	3'utr	ATP6V0C	HAVANA	G87884.1	AATTGTCATTTCTCTTTACTG	19	2570018	0.720559	2	16	189	0.842105	1.20412	0.842105	0.8	0.947368	5	3	0	16	chr16:2570009-2570029
chr16	+	2571421	2571446	intron	AMDHD2	HAVANA	G87886.1	CTTCAGAAACCATCCCCTTAACCAAG	6	2571421	0.831622	2	6	14	1	0.778151	1	0.5	0.833333	2	0	0	6	chr16:2571421-2571446
chr16	+	2581471	2581498	NoAnnotation			G87893.1	CACCATCATTCCCCACCACTCACTCCCG	7	2581471	0.786845	2	5	24	0.714286	0.69897	1	0.666667	0.857143	3	2	0	5	chr16:2581471-2581498
chr16	+	2650032	2650059	3'utr	PDPK1	HAVANA	G87894.1	GTCACCTTTCTCCTCACCCAGCCCCTTG	13	2650049	0.630863	4	10	72	0.769231	0.69897	1	0.428571	0.692308	7	2	1	10	chr16:2650032-2650059
chr16	+	2652660	2652679	3'utr	PDPK1	HAVANA	G87896.1	TTCCTTCACAACATAAAATA	29	2652667	0.630203	3	27	147	0.931034	1.43136	0.931034	1	1	5	2	0	27	chr16:2652660-2652679
chr16	+	2665042	2665062	processed_transcript	AC141586.5	HAVANA	G87897.1	CTCACCTCTAACCCACCCCTG	5	2665047	0.660699	2	5	15	1	0.69897	1	0.5	0.8	2	0	0	5	chr16:2665042-2665062
chr1	+	19941542	19941561	intron	MINOS1-NBL1	HAVANA	G879.1	TATTCCCATCCTCCTTCTCT	13	19941545	0.717593	3	8	109	0.615385	0.90309	0.692308	1	1	4	5	0	8	chr1:19941542-19941561
chr16	+	2751286	2751306	intron	KCTD5	HAVANA	G87900.1	CTTGGGGACCCCTTCTCCCAG	14	2751290	0.802412	2	10	50	0.857143	0.60206	1	0.8	0.928571	5	0	2	12	chr16:2751286-2751306
chr16	+	2761222	2761242	NoAnnotation			G87901.1	TTTTCCCTTCTCAACCCCTAG	7	2761242	0.786455	3	5	49	0.714286	0.69897	1	0.75	0.857143	4	2	0	5	chr16:2761222-2761242
chr16	+	2764030	2764051	NoAnnotation			G87902.1	CATATCCCCCATTCTTTCCCAG	9	2764035	0.716912	2	9	54	1	0.954243	0.555556	0.666667	0.888889	3	0	0	9	chr16:2764030-2764051
chr16	+	2810977	2810998	intron	SRRM2	HAVANA	G87910.1	CCTCTATCATCAATTTTCCATG	10	2810977	0.819319	2	7	83	0.7	0.845098	1	1	1	4	3	0	7	chr16:2810977-2810998
chr16	+	2811738	2811826	coding	SRRM2	HAVANA	G87914.2	TTCACCACCTAAGTCTCCCGAGAAACTTCCCCAGTCTTCTTCCTCAGAGAGCAGCCCACCATCCCCTCAACCTACCAAAGTTTCTCGGC	166	2811771	0.742301	9	96	478	0.578313	0.940879	0.313253	0.641509	0.885542	53	60	10	96	chr16:2811738-2811826
chr16	+	2811886	2811909	coding	SRRM2	HAVANA	G87915.1	ATTTCTTCTTCTCCCACATCTAAG	39	2811896	0.588454	7	24	349	0.615385	1.38021	0.25641	0.611111	0.820513	18	15	0	24	chr16:2811886-2811909
chr16	+	2811938	2811965	coding	SRRM2	HAVANA	G87916.1	ATAAATCACATTCTCATACCCCCTCCCG	52	2811938	0.731487	7	27	248	0.519231	1.43136	0.75	0.47619	0.788462	21	25	0	27	chr16:2811938-2811965
chr16	+	2812050	2812070	coding	SRRM2	HAVANA	G87917.1	ATCCCGATCTCCCCAGTGGCG	15	2812050	0.98056	2	14	41	0.933333	1.14613	1	0.75	0.933333	4	1	0	14	chr16:2812050-2812070
chr16	+	2812863	2812883	coding	SRRM2	HAVANA	G87919.1	CCTTTCAGGGTCTTCCCCATG	14	2812863	0.699123	4	14	84	1	1.14613	0.5	1	1	5	0	0	14	chr16:2812863-2812883
chr16	+	2813039	2813059	coding	SRRM2	HAVANA	G87921.1	GTTCATCTCCTCATCCTAAAG	32	2813039	0.58249	5	23	201	0.71875	1.36173	1	1	1	8	9	0	23	chr16:2813039-2813059
chr16	+	2813150	2813172	coding	SRRM2	HAVANA	G87922.1	AATCATCACCTGACCCTGAGTTG	40	2813150	0.778579	3	28	181	0.7	1.44716	0.7	0.818182	0.95	11	12	0	28	chr16:2813150-2813172
chr16	+	2813199	2813222	coding	SRRM2	HAVANA	G87923.1	CTGCTCAGGGTCCTCTCCTCCTAG	12	2813222	0.703519	4	11	63	0.916667	1.04139	1	0.8	0.916667	5	1	0	11	chr16:2813199-2813222
chr16	+	2813239	2813284	coding	SRRM2	HAVANA	G87924.1	CCTCCCAGACAGAGCCCATCTAGGTCATCATCTCCACAACCCAAAG	150	2813244	0.716066	5	122	456	0.813333	1.30821	0.326667	0.88	0.98	25	23	5	122	chr16:2813239-2813284
chr16	+	2813313	2813339	coding	SRRM2	HAVANA	G87925.1	AAGCCATTCTGGCTCCTCTTCTCCAAG	9	2813339	0.786656	2	5	58	0.888889	0.90309	0.444444	0.5	0.777778	4	1	0	8	chr16:2813313-2813339
chr16	+	2813493	2813524	coding	SRRM2	HAVANA	G87926.1	TCACTCAGGGTCTATTTCACCATACCCCAAAG	30	2813508	0.562296	5	19	164	0.633333	1.27875	0.366667	0.636364	0.866667	11	11	0	19	chr16:2813493-2813524
chr16	+	2813613	2813632	coding	SRRM2	HAVANA	G87928.1	TTGCCCTGGATCCCTCTCTC	5	2813614	0.856857	2	5	28	1	0.69897	0.2	0.5	0.8	2	0	0	5	chr16:2813613-2813632
chr1	+	203834495	203834519	intron	SNRPE	HAVANA	G8793.1	TAATCCTCATTTTATTAAACTCTCA	7	203834495	0.956188	2	5	59	0.714286	0.69897	0.142857	0.5	0.714286	4	2	0	5	chr1:203834495-203834519
chr16	+	2813951	2813970	coding	SRRM2	HAVANA	G87931.1	ACTCTTCTTCATATCCTACA	14	2813963	0.721576	3	14	98	1	1.14613	0.785714	0.5	0.857143	4	0	0	14	chr16:2813951-2813970
chr16	+	2814028	2814048	coding	SRRM2	HAVANA	G87933.1	AAAATGGCCTTACCCCCTCAG	8	2814028	0.776389	2	5	24	0.625	0.69897	0.75	0.75	0.875	4	3	0	5	chr16:2814028-2814048
chr16	+	2814422	2814466	coding	SRRM2	HAVANA	G87934.1	TCCCTTCAATGGCCTCATCTTGGGGTGGGCCACATTTTTCTCCAG	10	2814422	0.976792	6	10	63	1	1	0.8	0.5	0.7	6	0	0	10	chr16:2814422-2814466
chr16	+	2814732	2814753	coding	SRRM2	HAVANA	G87935.1	CATCTCTTCACCTGTGCTTGAT	6	2814740	0.73401	3	6	42	1	0.778151	0.666667	0.333333	0.666667	3	0	0	6	chr16:2814732-2814753
chr16	+	2815739	2815781	coding	SRRM2	HAVANA	G87937.1	AAAAATCGAGGTCTTCACGCCGACGGCGCTCAGCTTCATCTCC	10	2815739	0.935926	3	10	31	1	1	0.8	0.333333	0.8	3	0	0	10	chr16:2815739-2815781
chr1	+	203835674	203835694	intron	SNRPE	HAVANA	G8794.1	CAAACTCAATTCCAACTCACA	6	203835684	0.647678	2	4	20	0.666667	0.60206	0.166667	0.666667	0.833333	3	2	0	4	chr1:203835674-203835694
chr16	+	2817655	2817694	coding	SRRM2	HAVANA	G87940.1	TCTGGTGCAAACCTCACCAGCCCCAGGGTGCCCCTTTCTG	20	2817672	0.828633	5	16	74	0.8	0.726999	0.85	1	1	7	2	2	16	chr16:2817655-2817694
chr16	+	2817800	2817840	coding	SRRM2	HAVANA	G87941.1	CTCCCTCCCCTTCCTCTAGAATGGGCCAGGCTCCTTCACAG	32	2817837	0.650772	8	21	132	0.65625	0.720159	0.5625	0.4	0.71875	15	8	3	21	chr16:2817800-2817840
chr16	+	2817841	2817867	coding	SRRM2	HAVANA	G87942.1	TCTCTTCTCCCTCCAGCACAGGATCAG	11	2817846	0.750295	3	11	31	1	1.04139	0.909091	0.5	0.818182	4	0	0	11	chr16:2817841-2817867
chr16	+	2817948	2817970	coding	SRRM2	HAVANA	G87943.1	GTCCCTTTCCTCTGGGGCAGTGG	8	2817954	0.614215	4	6	50	0.75	0.778151	0.625	0.142857	0.25	7	2	0	6	chr16:2817948-2817970
chr16	+	2818893	2818917	intron	SRRM2	HAVANA	G87948.1	CCTTTCTCAGGCACCCCTCCCCCCA	5	2818897	0.896431	2	5	8	1	0.69897	0.8	0.5	0.8	2	0	0	5	chr16:2818893-2818917
chr16	+	2819709	2819734	intron	SRRM2	HAVANA	G87951.1	ACTTCCCTCCACTCCACAAATCCTTC	16	2819714	0.807651	5	15	70	0.9375	1.17609	0.1875	0.375	0.6875	8	1	0	15	chr16:2819709-2819734
chr16	+	2819994	2820016	intron	SRRM2	HAVANA	G87952.1	AAGACTGCCCTGCCCCTTCCCTG	8	2820010	0.692449	2	5	35	0.625	0.69897	1	0.75	0.875	4	3	0	5	chr16:2819994-2820016
chr16	+	2820022	2820049	intron	SRRM2	HAVANA	G87953.1	CCCCATGTCCCCCTCCCTTGGGTCCCCA	49	2820040	0.614378	5	36	209	0.734694	1.25527	0.959184	0.888889	0.979592	9	12	1	36	chr16:2820022-2820049
chr1	+	203843750	203843772	NoAnnotation			G8796.1	CCTTCTAAACTTCATACTAATAG	8	203843750	0.923865	2	8	50	1	0.90309	1	0.333333	0.75	3	0	0	8	chr1:203843750-203843772
chr16	+	2935464	2935486	intron	FLYWCH2	HAVANA	G87962.1	TCCCCTTCCCCACCCCAATCCCG	20	2935464	0.682855	2	5	62	0.25	0.69897	0.75	0.75	0.9	8	15	0	5	chr16:2935464-2935486
chr16	+	2975384	2975404	intron	FLYWCH1	ENSEMBL	G87969.1	CCCTCATCCTCATCCTTCCTG	13	2975384	0.880573	2	7	84	0.538462	0.845098	1	0.666667	0.923077	3	6	0	7	chr16:2975384-2975404
chr1	+	203844598	203844618	NoAnnotation			G8797.1	CTACATTTTCCCTAATCCCCT	11	203844598	0.910493	2	10	75	0.909091	1	0.363636	0.666667	0.909091	3	1	0	10	chr1:203844598-203844618
chr16	+	2986619	2986640	intron	FLYWCH1	ENSEMBL	G87970.1	TCCTCCCTCTCACCACATCCAG	7	2986640	0.735498	3	5	30	0.714286	0.69897	1	0.75	0.857143	4	2	0	5	chr16:2986619-2986640
chr16	+	3071856	3071883	3'utr	TNFRSF12A	HAVANA	G87975.1	CCCACTCATCATTCATTCATCCATTCTA	13	3071877	0.705501	3	9	101	0.692308	0.954243	0.384615	0.25	0.538462	8	4	0	9	chr16:3071856-3071883
chr16	+	3071955	3071999	3'utr	TNFRSF12A	HAVANA	G87976.1	AATCACCTCTGAGGCCTGGGCCCAGGGTTCAGGGGAACCTTCCAA	13	3071962	0.740563	4	12	37	0.923077	1.07918	0.307692	0.428571	0.692308	7	1	0	12	chr16:3071955-3071999
chr16	+	3072196	3072249	3'utr	TNFRSF12A	HAVANA	G87979.1	AAATTCCACCACGGGGGTCACCCTGGGGGGTTAGGGACCTATTTTTAACACTAG	12	3072196	0.978871	5	12	77	1	1.07918	0.5	0.285714	0.583333	7	0	0	12	chr16:3072196-3072249
chr16	+	3072570	3072609	NoAnnotation			G87981.1	CCCGCGCCTCTGCCCTCTCCACCATCCCCAAAAGCCCCAG	108	3072609	0.910877	5	65	278	0.601852	1.33579	0.518519	0.5	0.898148	22	41	2	65	chr16:3072570-3072609
chr16	+	3072653	3072672	NoAnnotation			G87982.1	TTCTTCTTGGGGGTGGGATG	19	3072659	0.5974	5	19	115	1	1.27875	1	0.8	0.947368	5	0	0	19	chr16:3072653-3072672
chr16	+	3072770	3072809	NoAnnotation			G87985.1	CAGGAGAGGGAGGAACCTTGTCCCTTTGCGGGAGTCGCTG	7	3072770	0.940085	3	6	24	1	0.845098	1	0.5	0.714286	4	0	0	7	chr16:3072770-3072809
chr16	+	3072839	3072858	NoAnnotation			G87986.1	TGGGAGGGGCACTGTCCACC	9	3072858	0.754184	2	9	18	1	0.954243	0.111111	0.333333	0.777778	3	0	0	9	chr16:3072839-3072858
chr16	+	3073072	3073096	NoAnnotation			G87987.1	TCCCCAGGGGCTCCTGGGTTCCCAG	6	3073072	0.921528	2	6	12	1	0.778151	1	1	1	2	0	0	6	chr16:3073072-3073096
chr16	+	3073452	3073486	NoAnnotation			G87988.1	TCCCTCCCTGCCCCCAAACTCACTGCTCCTCCTCC	5	3073486	0.917953	3	4	19	0.8	0.60206	0.2	0	0	5	1	0	4	chr16:3073452-3073486
chr1	+	203845481	203845501	NoAnnotation			G8799.1	TATTTCCCTAACAATTAATTG	16	203845485	0.720313	3	15	128	0.9375	1.17609	1	0.5	0.875	4	1	0	15	chr1:203845481-203845501
chr16	+	3073754	3073774	NoAnnotation			G87990.1	CCCCACCCCGTATTCATCCTG	12	3073754	0.963516	2	4	41	0.333333	0.60206	0.916667	0.6	0.833333	5	8	0	4	chr16:3073754-3073774
chr16	+	3073824	3073844	NoAnnotation			G87991.1	CCCACCCTGGTCCCCTACACG	18	3073834	0.634919	2	12	42	0.666667	0.778151	0.833333	0.666667	0.888889	6	5	1	12	chr16:3073824-3073844
chr16	+	3073922	3073959	NoAnnotation			G87992.1	CAAGGGCTGCTGCAGGATCATTGGGTTTTGGGGTCCTG	7	3073943	0.997142	2	7	23	1	0.845098	0.285714	0.333333	0.714286	3	0	0	7	chr16:3073922-3073959
chr16	+	3074097	3074119	5'utr	THOC6	HAVANA	G87993.1	CTCCTCGGGGTGGGGGAGGGTAT	10	3074109	0.847466	3	10	31	1	1	0.2	0.666667	0.9	3	0	0	10	chr16:3074097-3074119
chr16	+	3338272	3338294	intron	ZNF263	HAVANA	G87999.1	CCTCCCCTAATTTCTTTCTCTAG	5	3338272	0.737237	4	5	41	1	0.69897	0.8	0.25	0.4	4	0	0	5	chr16:3338272-3338294
chr16	+	3358028	3358049	intron	ZNF75A	HAVANA	G88001.1	AAAATCCCAAAATACCTTTCAG	9	3358028	0.830868	3	9	36	1	0.954243	1	0.666667	0.888889	3	0	0	9	chr16:3358028-3358049
chr16	+	3363748	3363767	intron	ZNF75A	HAVANA	G88004.1	ACATTTCCTTTCCTCAAAAG	7	3363757	0.573913	2	7	42	1	0.845098	1	1	1	2	0	0	7	chr16:3363748-3363767
chr16	+	3511477	3511496	intron	NAA60	ENSEMBL	G88007.1	ATTCCCCATCTCTATCTCAG	14	3511477	0.791877	2	11	87	0.785714	1.04139	0.857143	0.75	0.928571	4	3	0	11	chr16:3511477-3511496
chr16	+	3512660	3512682	intron	NAA60	ENSEMBL	G88008.1	AAGACCCATGGGCCCCCTTACCA	7	3512664	0.830262	3	7	14	1	0.845098	0.285714	0.25	0.571429	4	0	0	7	chr16:3512660-3512682
chr16	+	3525388	3525408	intron	NAA60	ENSEMBL	G88009.1	CCCCATCCTTTCCTTTTAACG	16	3525400	0.570711	4	16	112	1	1.20412	1	1	1	4	0	0	16	chr16:3525388-3525408
chr16	+	3709782	3709802	intron	DNASE1	ENSEMBL	G88022.1	ACTCTCACTCCTTCACCCAAG	10	3709797	0.712683	2	10	34	1	1	0.3	1	1	3	0	0	10	chr16:3709782-3709802
chr16	+	3711049	3711072	intron	DNASE1	ENSEMBL	G88023.1	CTACATTCAAAATTTCCCCCAAAA	9	3711072	0.875826	2	8	44	0.888889	0.90309	0.111111	0.4	0.666667	5	1	0	8	chr16:3711049-3711072
chr16	+	3711118	3711138	intron	DNASE1	ENSEMBL	G88024.1	AAATTTTAAAATACCCCATAA	9	3711118	0.719377	3	9	45	1	0.954243	0.444444	0.666667	0.888889	3	0	0	9	chr16:3711118-3711138
chr16	+	4388699	4388722	3'utr	GLIS2	HAVANA	G88029.1	CACTTCCCCACCCCTAACACCCAG	11	4388705	0.651548	2	7	26	0.636364	0.845098	0.636364	0.75	0.909091	4	4	0	7	chr16:4388699-4388722
chr16	+	4481449	4481473	intron	DNAJA3	HAVANA	G88030.1	CTGACCATTCCTATCCATTCTCCTG	13	4481449	0.754381	4	7	99	0.538462	0.845098	1	0.8	0.923077	5	6	0	7	chr16:4481449-4481473
chr16	+	4532702	4532723	intron	HMOX2	HAVANA	G88035.1	TACATTTACCAATTTACTCTAA	5	4532706	0.721279	2	5	36	1	0.69897	0.8	0.5	0.8	2	0	0	5	chr16:4532702-4532723
chr1	+	203855822	203855845	NoAnnotation			G8804.1	ATACTCCAACTCCCTCCCCCTAAG	14	203855822	0.820393	4	9	56	0.642857	0.653213	0.571429	0.571429	0.785714	7	4	1	9	chr1:203855822-203855845
chr16	+	4676308	4676328	intron	MGRN1	ENSEMBL	G88045.1	CCTTTGGGTGGTTCCACCCTG	5	4676328	0.72964	2	5	22	1	0.69897	1	1	1	2	0	0	5	chr16:4676308-4676328
chr16	+	4691229	4691250	intron	MGRN1	ENSEMBL	G88046.1	CCCCGCCCCTAACACTTCCCCA	6	4691250	0.67437	2	5	13	0.833333	0.69897	0.666667	0.666667	0.833333	3	1	0	5	chr16:4691229-4691250
chr1	+	203865775	203865796	NoAnnotation			G8805.1	AACCACATTATCAACCAACTTG	5	203865781	0.525131	2	5	20	1	0.69897	1	1	1	2	0	0	5	chr1:203865775-203865796
chr16	+	4740748	4740776	3'utr	MGRN1	ENSEMBL	G88052.1	CATGCACCTCTCCCCAACAACACACACAG	23	4740776	0.989095	3	8	38	0.347826	0.90309	0.173913	0.5	0.73913	12	15	0	8	chr16:4740748-4740776
chr16	+	4746834	4746856	NoAnnotation			G88055.1	CTCACTGTCCTCCTCACTCCCTG	5	4746834	0.81193	2	5	27	1	0.69897	1	1	1	2	0	0	5	chr16:4746834-4746856
chr1	+	203867516	203867537	NoAnnotation			G8806.1	AACATTCCCCAACTCACTCTAG	21	203867516	0.75785	3	14	87	0.666667	1.14613	0.904762	1	1	6	7	0	14	chr1:203867516-203867537
chr16	+	4924860	4924887	coding	UBN1	HAVANA	G88068.1	TTCACGCCCCCATCTCCATTTGCCAATA	18	4924860	0.829638	2	18	91	1	1.25527	0.5	0.666667	0.944444	3	0	0	18	chr16:4924860-4924887
chr16	+	4924963	4924982	coding	UBN1	HAVANA	G88069.1	GCCAGGGCTTCCATCCCTCT	10	4924963	0.725724	2	7	37	0.7	0.845098	0.3	1	1	3	3	0	7	chr16:4924963-4924982
chr16	+	4931890	4931940	3'utr	UBN1	HAVANA	G88073.1	CTTCTCTGCCCATAAACACCCGGGTCCCAGGCCCTCCTTCCTTTCCCTTTG	27	4931902	0.926963	5	9	191	0.333333	0.954243	0.851852	0.625	0.888889	8	18	0	9	chr16:4931890-4931940
chr16	+	4937935	4937960	NoAnnotation			G88076.1	AACAAGTTCCTCATCTCTTACCAAAC	11	4937938	0.76993	3	8	69	0.727273	0.90309	0.272727	0.75	0.909091	4	3	0	8	chr16:4937935-4937960
chr16	+	4944824	4944845	NoAnnotation			G88078.1	AACCTTCCCTCCCAATTCCCAG	18	4944824	0.787218	2	13	77	0.722222	1.11394	0.777778	1	1	6	5	0	13	chr16:4944824-4944845
chr16	+	4945933	4945952	NoAnnotation			G88079.1	TCCCTTCCCACCCATCCATG	5	4945938	0.654461	2	5	20	1	0.69897	1	0.5	0.8	2	0	0	5	chr16:4945933-4945952
chr1	+	203889895	203889914	NoAnnotation			G8808.1	ACAATTCTTAAACCATTACC	7	203889895	0.633565	2	7	35	1	0.845098	0.714286	1	1	3	0	0	7	chr1:203889895-203889914
chr16	+	5122205	5122226	intron	ALG1	HAVANA	G88084.1	CCTTTCCTGGGTGGGTCTCTAG	7	5122213	0.775827	2	7	49	1	0.845098	1	0.5	0.857143	2	0	0	7	chr16:5122205-5122226
chr1	+	204045928	204045948	intron	SOX13	HAVANA	G8812.1	TCACCCCATTCATTCCTTCAA	8	204045940	0.654049	2	8	48	1	0.90309	0	0.333333	0.75	3	0	0	8	chr1:204045928-204045948
chr16	+	8724985	8725009	intron	METTL22	HAVANA	G88130.1	CCTCACAACCCTTTTCCTCTGACCC	24	8724985	0.912918	3	19	149	0.791667	1.27875	0.916667	0.666667	0.916667	6	5	0	19	chr16:8724985-8725009
chr16	+	8725768	8725789	intron	METTL22	HAVANA	G88131.1	AATCCTTCTTCCTCACCCCTAT	11	8725771	0.629288	4	8	78	0.727273	0.90309	0.454545	0.666667	0.818182	6	3	0	8	chr16:8725768-8725789
chr16	+	8727065	8727084	intron	METTL22	HAVANA	G88132.1	TCCCTGTCCCTTTCATCCTG	5	8727073	0.639783	2	5	35	1	0.69897	1	1	1	2	0	0	5	chr16:8727065-8727084
chr16	+	8727133	8727171	intron	METTL22	HAVANA	G88133.1	ATTCTACATCTCCCTTCCCCAAGCAGGCTGAAGAGCTAG	13	8727133	0.967275	3	7	41	0.538462	0.845098	0.384615	0.571429	0.769231	7	6	0	7	chr16:8727133-8727171
chr1	+	204050007	204050028	intron	SOX13	HAVANA	G8814.1	CTGGGGGTGGTCAATATCCTTT	8	204050026	0.656237	2	6	56	0.75	0.778151	0.875	0.666667	0.875	3	2	0	6	chr1:204050007-204050028
chr16	+	8835852	8835874	intron	ABAT	HAVANA	G88141.1	TTTCCCCATTCCCCCCCTTTCTG	11	8835867	0.696737	3	9	63	0.818182	0.954243	0.909091	0.75	0.909091	4	2	0	9	chr16:8835852-8835874
chr16	+	8896118	8896140	intron	PMM2	ENSEMBL	G88146.1	CCCCCCTCACCTCCCCATCACTG	16	8896140	0.709894	3	7	57	0.4375	0.845098	0.8125	0.714286	0.875	7	9	0	7	chr16:8896118-8896140
chr16	+	8901843	8901867	intron	PMM2	ENSEMBL	G88147.1	AAATCCTTCTCATTTTTACCCCCAG	11	8901855	0.633992	2	6	84	0.545455	0.778151	0.545455	0.5	0.818182	4	5	0	6	chr16:8901843-8901867
chr16	+	8908787	8908809	intron	PMM2	ENSEMBL	G88149.1	AACTTACACATCTTACATAACTG	5	8908790	0.838107	2	5	29	1	0.69897	0.8	0.333333	0.6	3	0	0	5	chr16:8908787-8908809
chr16	+	8908833	8908857	intron	PMM2	ENSEMBL	G88150.1	AACTCTCCATCTCCCTCCTCCACCG	18	8908834	0.817416	3	12	86	0.666667	0.60206	0.777778	0.571429	0.833333	7	4	2	12	chr16:8908833-8908857
chr16	+	8912618	8912640	intron	PMM2	ENSEMBL	G88153.1	AAACCCTGTCATTCTTCCCATCA	6	8912618	0.881383	3	6	36	1	0.778151	0.166667	0.333333	0.666667	3	0	0	6	chr16:8912618-8912640
chr16	+	8912902	8912922	intron	PMM2	ENSEMBL	G88154.1	AAAACATTCTAACACTTCATG	5	8912902	0.790284	2	5	25	1	0.69897	1	1	1	2	0	0	5	chr16:8912902-8912922
chr16	+	8918692	8918713	intron	PMM2	ENSEMBL	G88157.1	CTTTCTAAACAACAAAACCCAG	8	8918713	0.89009	2	8	24	1	0.90309	1	0.666667	0.875	3	0	0	8	chr16:8918692-8918713
chr1	+	204057210	204057230	intron	SOX13	HAVANA	G8816.1	AAGGGCCCATTGGGTCTCCAG	5	204057210	0.858691	2	5	15	1	0.69897	1	0.5	0.8	2	0	0	5	chr1:204057210-204057230
chr16	+	8944025	8944044	antisense	RP11-77H9.2	HAVANA	G88163.1	TAATACCCCTTCCCAACCCA	21	8944034	0.571309	3	14	69	0.666667	1.14613	0.714286	0.833333	0.952381	6	7	0	14	chr16:8944025-8944044
chr16	+	8944534	8944554	antisense	RP11-77H9.2	HAVANA	G88165.1	CTTCCTCTCCACCCCTCCCAA	10	8944536	0.617586	3	8	42	0.8	0.90309	0.8	0.75	0.9	4	2	0	8	chr16:8944534-8944554
chr16	+	8944667	8944690	antisense	RP11-77H9.2	HAVANA	G88166.1	AACTCATTCCACCTCCTTCACCCG	5	8944674	0.602567	3	5	25	1	0.69897	0.6	0.25	0.4	4	0	0	5	chr16:8944667-8944690
chr1	+	204058991	204059015	intron	SOX13	HAVANA	G8817.1	TTTTCCCTCATTCTCTTCCCAACTG	6	204058993	0.740694	3	4	53	0.666667	0.60206	0.666667	0.2	0.333333	5	2	0	4	chr1:204058991-204059015
chr16	+	8955248	8955268	NoAnnotation			G88174.1	CTCTCACAACCTTCAACCTCA	8	8955248	0.74886	3	8	32	1	0.90309	0.25	1	1	4	0	0	8	chr16:8955248-8955268
chr16	+	9198638	9198658	intron	C16orf72	HAVANA	G88179.1	TTTCACATCTTTCCCCCTAAA	27	9198646	0.591701	6	22	190	0.814815	1.34242	0.62963	0.9	0.962963	10	5	0	22	chr16:9198638-9198658
chr1	+	204063202	204063222	intron	SOX13	HAVANA	G8818.1	CATCAAAATCCCTTACACATG	5	204063202	0.709227	2	5	20	1	0.69897	1	1	1	2	0	0	5	chr1:204063202-204063222
chr16	+	9198944	9198974	intron	C16orf72	HAVANA	G88180.1	ACTGTATTCTCCAACTCCCACTACATTTTCT	7	9198964	0.746051	4	6	48	0.857143	0.778151	0	0.4	0.571429	5	1	0	6	chr16:9198944-9198974
chr16	+	9199776	9199802	intron	C16orf72	HAVANA	G88181.1	CCTTACCCCTACCCCCATCAAATACAG	57	9199776	0.797148	4	14	197	0.245614	0.845098	0.438596	0.375	0.736842	24	42	1	14	chr16:9199776-9199802
chr16	+	9201974	9201998	intron	C16orf72	HAVANA	G88185.1	ATAACCATTAAACCTACTCTTTCAG	9	9201974	0.814175	4	8	63	0.888889	0.90309	0.222222	0.333333	0.555556	6	1	0	8	chr16:9201974-9201998
chr16	+	9204065	9204090	intron	C16orf72	HAVANA	G88188.1	AACTTCTTATTCTCTTAAATCATTAA	5	9204065	0.767133	3	4	49	0.8	0.60206	0	0.25	0.4	4	1	0	4	chr16:9204065-9204090
chr1	+	204072130	204072151	intron	SOX13	HAVANA	G8819.1	AGTCCTTCTCCCCCTTGCCCTG	6	204072145	0.703059	2	6	36	1	0.778151	1	1	1	2	0	0	6	chr1:204072130-204072151
chr16	+	9205201	9205220	intron	C16orf72	HAVANA	G88190.1	TCTCTTAATTACTTAAAATG	5	9205215	0.672827	2	5	40	1	0.69897	1	1	1	2	0	0	5	chr16:9205201-9205220
chr16	+	9209820	9209843	intron	C16orf72	HAVANA	G88193.1	CCTCTCCCCTCCCCACTTCCATGA	35	9209821	0.769548	4	21	178	0.6	1.32222	0.857143	0.666667	0.885714	12	14	0	21	chr16:9209820-9209843
chr16	+	9210818	9210837	3'utr	C16orf72	HAVANA	G88195.1	CTCAACATATACTATAATTG	7	9210818	0.763617	2	5	44	0.714286	0.69897	1	1	1	3	2	0	5	chr16:9210818-9210837
chr16	+	9210954	9210976	3'utr	C16orf72	HAVANA	G88196.1	CTTTCTTAAAACTATAATCCTAG	11	9210961	0.730037	3	11	88	1	1.04139	0.0909091	0.5	0.818182	4	0	0	11	chr16:9210954-9210976
chr16	+	9211798	9211836	3'utr	C16orf72	HAVANA	G88197.1	ACTCTCCCTGTCCCTCCAATCCCTCTCCTAAAAAGTTCA	66	9211836	0.70889	9	44	335	0.666667	1.34242	0.19697	0.433333	0.742424	30	21	1	44	chr16:9211798-9211836
chr16	+	9213005	9213040	3'utr	C16orf72	HAVANA	G88199.1	TTTCCCTTCTCTGTCCCATTGCTTTCTCCTTTCCCC	6	9213005	0.986873	3	6	53	1	0.778151	0.5	0.5	0.666667	4	0	0	6	chr16:9213005-9213040
chr16	+	9216555	9216576	NoAnnotation			G88203.1	AATGCCCTCTATAAACCCACCA	5	9216555	0.909711	2	5	15	1	0.69897	0	0.333333	0.6	3	0	0	5	chr16:9216555-9216576
chr16	+	9216622	9216643	NoAnnotation			G88204.1	ACCATTCATACCTCTTCCTCAG	13	9216622	0.747805	3	10	81	0.769231	1	0.846154	0.8	0.923077	5	3	0	10	chr16:9216622-9216643
chr16	+	9217258	9217281	NoAnnotation			G88206.1	AACTCCCTATTTTTCCTCTTCCTG	9	9217269	0.601922	2	8	85	0.888889	0.90309	1	0.666667	0.888889	3	1	0	8	chr16:9217258-9217281
chr16	+	9218642	9218661	NoAnnotation			G88208.1	ACCCCAAATCTACCCACCTG	11	9218642	0.722232	2	11	22	1	1.04139	1	1	1	2	0	0	11	chr16:9218642-9218661
chr16	+	9221546	9221567	NoAnnotation			G88210.1	AAATAATCTTTCCCCACCCACA	8	9221567	0.888214	2	8	32	1	0.90309	0.5	1	1	2	0	0	8	chr16:9221546-9221567
chr16	+	9232168	9232190	NoAnnotation			G88211.1	CGTCCCCCCTCACCCAACATCTG	7	9232168	0.99292	2	5	19	0.714286	0.69897	1	0.75	0.857143	4	2	0	5	chr16:9232168-9232190
chr1	+	204076564	204076583	intron	SOX13	HAVANA	G8822.1	ACCCCTCTCTTTCCATCTCA	6	204076579	0.723561	2	4	38	0.666667	0.60206	0.5	0.666667	0.833333	3	2	0	4	chr1:204076564-204076583
chr16	+	10557541	10557560	intron	ATF7IP2	HAVANA	G88234.1	ACTTCCTACTTATTTACCCA	9	10557546	0.704808	2	4	68	0.444444	0.60206	0	0.666667	0.888889	3	5	0	4	chr16:10557541-10557560
chr1	+	204080003	204080029	intron	SOX13	HAVANA	G8824.1	ACTTCCCCTAAACATCTAATCCCCATG	11	204080003	0.852763	3	8	49	0.727273	0.90309	0.181818	0.6	0.818182	5	3	0	8	chr1:204080003-204080029
chr16	+	10855626	10855647	coding	NUBP1	HAVANA	G88240.1	ATATTCCCTCCCACAACCGGGG	6	10855647	0.87587	3	6	15	1	0.778151	1	0.333333	0.666667	3	0	0	6	chr16:10855626-10855647
chr16	+	11021118	11021142	3'utr	CIITA	HAVANA	G88241.1	CCCCATTCTCCAACCCCATCACTAG	6	11021142	0.764242	2	6	24	1	0.778151	0.666667	0.666667	0.833333	3	0	0	6	chr16:11021118-11021142
chr1	+	204081157	204081178	intron	SOX13	HAVANA	G8825.1	AAATACCCATTACTCAATTCCA	8	204081162	0.651888	3	8	40	1	0.90309	0.25	1	1	3	0	0	8	chr1:204081157-204081178
chr16	+	11102206	11102226	intron	CLEC16A	HAVANA	G88251.1	CACTTCATTTACCAAATACTA	8	11102206	0.770695	2	7	39	0.875	0.845098	0	0.666667	0.875	3	1	0	7	chr16:11102206-11102226
chr16	+	11104144	11104172	intron	CLEC16A	HAVANA	G88254.1	AATCTCCCTTTCATCTCCCTTTCTCAATG	20	11104144	0.84184	5	7	183	0.35	0.845098	0.85	0.5	0.8	8	13	0	7	chr16:11104144-11104172
chr16	+	11104958	11104980	intron	CLEC16A	HAVANA	G88255.1	TCCTTTTCTTCCCAACTAATAAG	6	11104969	0.675904	2	5	46	0.833333	0.69897	0.833333	0.666667	0.833333	3	1	0	5	chr16:11104958-11104980
chr16	+	11108484	11108504	intron	CLEC16A	HAVANA	G88257.1	GTCCCTTCAAACTCCAAATAG	15	11108484	0.715027	3	12	63	0.8	1.07918	1	1	1	4	3	0	12	chr16:11108484-11108504
chr16	+	11140302	11140321	intron	CLEC16A	HAVANA	G88264.1	TATTCCCTTTCCCACCCCAA	9	11140302	0.742022	3	9	45	1	0.954243	0.888889	0.666667	0.888889	3	0	0	9	chr16:11140302-11140321
chr16	+	11159123	11159143	intron	CLEC16A	HAVANA	G88265.1	TCCATTATCCATACACCCCAA	7	11159127	0.63687	2	7	28	1	0.845098	0	0.666667	0.857143	3	0	0	7	chr16:11159123-11159143
chr16	+	11167295	11167316	intron	CLEC16A	HAVANA	G88268.1	TATCTCCCCCATTCTACCCCAG	5	11167305	0.564253	3	5	23	1	0.69897	1	0.666667	0.8	3	0	0	5	chr16:11167295-11167316
chr16	+	11180708	11180729	intron	CLEC16A	HAVANA	G88271.1	CTACCCCATCTCCTTCAATTCA	7	11180708	0.826156	3	7	42	1	0.845098	0.285714	0.5	0.714286	4	0	0	7	chr16:11180708-11180729
chr16	+	11187959	11187979	intron	CLEC16A	HAVANA	G88273.1	ACCCCATTCCTCTAAATCATG	7	11187959	0.833242	2	7	35	1	0.845098	1	1	1	2	0	0	7	chr16:11187959-11187979
chr16	+	11195206	11195225	intron	CLEC16A	HAVANA	G88276.1	CCCTCTTCCTCATATCCCAG	9	11195207	0.719019	2	8	46	0.888889	0.90309	1	0.666667	0.888889	3	1	0	8	chr16:11195206-11195225
chr16	+	11229825	11229849	intron	CLEC16A	HAVANA	G88283.1	AACTTACCAAATCTTCCCACCCCAG	8	11229829	0.757788	3	8	32	1	0.90309	0.5	0.4	0.625	5	0	0	8	chr16:11229825-11229849
chr16	+	11254637	11254657	intron	CLEC16A	HAVANA	G88286.1	ACCCAAACTCCTTCCTTTTCA	8	11254648	0.566758	4	8	48	1	0.90309	0.375	0.75	0.875	4	0	0	8	chr16:11254637-11254657
chr16	+	11257407	11257426	intron	CLEC16A	HAVANA	G88287.1	CCAACCCATTCCCAAAATAA	6	11257417	0.648972	2	5	13	0.833333	0.69897	0.166667	0.333333	0.666667	3	1	0	5	chr16:11257407-11257426
chr16	+	11261258	11261278	intron	CLEC16A	HAVANA	G88288.1	CCCTCACTCATCATATTTCAG	6	11261258	0.857485	2	6	36	1	0.778151	1	1	1	2	0	0	6	chr16:11261258-11261278
chr1	+	204087768	204087791	intron	SOX13	HAVANA	G8829.1	CCAACATCTCCCAAATTCTAACAG	6	204087768	0.827034	2	4	26	0.666667	0.60206	0.666667	0.666667	0.833333	3	2	0	4	chr1:204087768-204087791
chr16	+	11268264	11268285	intron	CLEC16A	HAVANA	G88291.1	CACTTCCCCATTTTCCCCCAAA	5	11268264	0.871995	2	5	25	1	0.69897	0.2	0.5	0.8	2	0	0	5	chr16:11268264-11268285
chr16	+	11270324	11270343	intron	CLEC16A	HAVANA	G88292.1	TTCACACCTGTGCACATCCC	7	11270324	0.745201	2	7	28	1	0.845098	0.285714	1	1	2	0	0	7	chr16:11270324-11270343
chr16	+	11271941	11271960	intron	CLEC16A	HAVANA	G88293.1	AATTTTCCCCTCATATCACA	5	11271947	0.626729	2	5	30	1	0.69897	0.2	0.5	0.8	2	0	0	5	chr16:11271941-11271960
chr1	+	204087797	204087817	intron	SOX13	HAVANA	G8830.1	ATTCCTACCTTCACACTCTTG	9	204087812	0.689242	3	7	65	0.777778	0.845098	1	1	1	4	2	0	7	chr1:204087797-204087817
chr16	+	11946077	11946096	antisense	RP11-166B2.8	HAVANA	G88306.1	CTCCAAAAATTATAAACATT	8	11946096	0.635643	2	8	40	1	0.90309	0	1	1	2	0	0	8	chr16:11946077-11946096
chr1	+	204088836	204088855	intron	SOX13	HAVANA	G8831.1	CCTCATCTAATCTCACCTAG	6	204088843	0.695149	2	6	30	1	0.778151	1	0.5	0.833333	2	0	0	6	chr1:204088836-204088855
chr16	+	11967260	11967281	antisense	RP11-166B2.8	HAVANA	G88311.1	TACCCCCCAAACAATTCTCCTG	9	11967277	0.592932	2	9	32	1	0.954243	0.777778	1	1	3	0	0	9	chr16:11967260-11967281
chr16	+	12074017	12074042	nonsense_mediated_decay	SNX29	HAVANA	G88312.1	TCATTCATCTTTCCCCCTCCCCTCAG	11	12074018	0.796261	3	6	77	0.545455	0.778151	0.454545	0.333333	0.636364	6	5	0	6	chr16:12074017-12074042
chr16	+	12309636	12309656	intron	SNX29	ENSEMBL	G88317.1	AATTCCTCCAAAAACACCCCG	6	12309656	0.880925	2	5	13	0.833333	0.69897	1	0.333333	0.666667	3	1	0	5	chr16:12309636-12309656
chr1	+	204096127	204096148	3'utr	SOX13	HAVANA	G8834.1	CCCTGGGCTCATCAGCCTTCCT	8	204096127	0.735374	2	8	40	1	0.90309	0.625	1	1	3	0	0	8	chr1:204096127-204096148
chr1	+	204096161	204096205	3'utr	SOX13	HAVANA	G8835.1	CCCTCCCCTTCACTCCCTCCCTGGCTCTGCCAGTCGGTTCCCACG	44	204096161	0.902199	4	23	233	0.568182	1.39794	0.704545	0.75	0.931818	12	19	0	25	chr1:204096161-204096205
chr16	+	14180081	14180100	intron	MKL2	HAVANA	G88350.1	ACTCCTAACCAATTTTTCAC	6	14180088	0.74997	2	6	36	1	0.778151	0.5	1	1	2	0	0	6	chr16:14180081-14180100
chr16	+	14204705	14204725	intron	MKL2	HAVANA	G88353.1	AATCCCTCCTTTCCCATCCTG	15	14204716	0.673562	3	15	90	1	1.17609	1	0.666667	0.933333	3	0	0	15	chr16:14204705-14204725
chr16	+	14211203	14211223	intron	MKL2	HAVANA	G88355.1	CCCTTACACCCTTCCTTTCCT	11	14211219	0.667955	3	11	77	1	1.04139	0.272727	0.25	0.727273	4	0	0	11	chr16:14211203-14211223
chr16	+	14242671	14242690	intron	MKL2	HAVANA	G88357.1	CCCTTCCTCATTACATCATG	9	14242690	0.858095	2	7	56	0.777778	0.845098	1	1	1	3	2	0	7	chr16:14242671-14242690
chr16	+	14250789	14250811	intron	MKL2	HAVANA	G88361.1	TCCTTTTCACACCCTCCCATCAT	18	14250789	0.740216	3	15	97	0.833333	1.17609	0.722222	0.571429	0.833333	7	3	0	15	chr16:14250789-14250811
chr16	+	14254455	14254478	intron	MKL2	HAVANA	G88364.1	ATTATTCCCTAAATAATTATAAAG	5	14254460	0.710781	3	5	37	1	0.69897	0.2	0.333333	0.6	3	0	0	5	chr16:14254455-14254478
chr16	+	14256185	14256209	intron	MKL2	HAVANA	G88366.1	TTTCCCCCTCTCTTTCCCCAAAAAG	6	14256209	0.819483	5	6	40	1	0.778151	0.166667	0.2	0.333333	5	0	0	6	chr16:14256185-14256209
chr1	+	204096499	204096524	3'utr	SOX13	HAVANA	G8837.1	CCCTCCCCTCCCCCACTCTATACTAG	29	204096499	0.764733	3	6	158	0.206897	0.778151	0.275862	0.9	0.965517	10	23	0	6	chr1:204096499-204096524
chr16	+	14264401	14264422	intron	MKL2	HAVANA	G88370.1	CCATAACTTAAATCACTCCCTG	10	14264401	0.714202	3	8	52	0.8	0.90309	1	0.6	0.8	5	2	0	8	chr16:14264401-14264422
chr16	+	14273689	14273709	intron	MKL2	HAVANA	G88372.1	CTTTTCCTTACCATTCTCCTG	8	14273698	0.694597	4	6	74	0.75	0.778151	1	0.6	0.75	5	2	0	6	chr16:14273689-14273709
chr16	+	14274585	14274605	intron	MKL2	HAVANA	G88373.1	CATGGGGAAATTCCAACCCTG	6	14274593	0.677308	2	6	18	1	0.778151	1	0.5	0.833333	2	0	0	6	chr16:14274585-14274605
chr16	+	14293257	14293276	intron	MKL2	ENSEMBL	G88380.1	ACAACTTCCAAATTCCACTC	6	14293264	0.673748	2	5	25	0.833333	0.69897	0.5	0.666667	0.833333	3	1	0	5	chr16:14293257-14293276
chr16	+	14308086	14308112	intron	MKL2	ENSEMBL	G88383.1	CTTATACCTCCACCATCAACTCCCAAG	18	14308094	0.795797	2	10	51	0.555556	1	0.222222	0.5	0.833333	6	8	0	10	chr16:14308086-14308112
chr1	+	204099137	204099159	NoAnnotation			G8839.1	TCCCAGCCATTCCCTACTCACCA	34	204099137	0.87183	3	33	105	0.970588	1.21748	0.941176	0.4	0.911765	5	0	1	33	chr1:204099137-204099159
chr16	+	14334576	14334597	intron	MKL2	ENSEMBL	G88390.1	CCTTTTCACAATTATTCATCCA	5	14334576	0.800804	2	5	40	1	0.69897	0	0.5	0.8	2	0	0	5	chr16:14334576-14334597
chr16	+	14338539	14338560	intron	MKL2	ENSEMBL	G88392.1	ACCATTGGGATATACATTCTTG	7	14338542	0.847637	2	7	41	1	0.845098	0.428571	1	1	2	0	0	7	chr16:14338539-14338560
chr16	+	14340627	14340647	coding	MKL2	ENSEMBL	G88394.1	CCCATTTCACCATCTCCCTCC	12	14340631	0.62184	3	8	64	0.666667	0.90309	0.583333	0.4	0.75	5	4	0	8	chr16:14340627-14340647
chr16	+	14354790	14354809	coding	MKL2	ENSEMBL	G88396.1	AACCTTCTCCTATTTCCAAA	9	14354797	0.60223	2	9	54	1	0.954243	0	1	1	2	0	0	9	chr16:14354790-14354809
chr16	+	14358103	14358128	3'utr	MKL2	ENSEMBL	G88398.1	ACATCCCCATCTTACTTTCCTACATG	10	14358103	0.995554	2	5	76	0.5	0.69897	0.8	0.75	0.9	4	5	0	5	chr16:14358103-14358128
chr16	+	14358773	14358792	3'utr	MKL2	ENSEMBL	G88399.1	AATTCCCAGGCTGAAATCAG	5	14358792	0.670026	2	5	15	1	0.69897	1	1	1	2	0	0	5	chr16:14358773-14358792
chr1	+	20210362	20210384	intron	OTUD3	HAVANA	G884.1	GTCCTAATTTCCCTTTCCCACCG	19	20210367	0.612407	5	18	134	0.947368	1.25527	0.421053	0.571429	0.842105	7	1	0	18	chr1:20210362-20210384
chr16	+	14374726	14374749	NoAnnotation			G88400.1	CATCCATTCCCCCAAATTCATCTG	7	14374726	0.954106	2	7	39	1	0.845098	1	1	1	2	0	0	7	chr16:14374726-14374749
chr16	+	14756293	14756315	intron	BFAR	HAVANA	G88408.1	CACATTCCTCCCCTAATTACCCA	6	14756315	0.706424	2	6	30	1	0.778151	0	1	1	2	0	0	6	chr16:14756293-14756315
chr16	+	14762946	14762968	3'utr	BFAR	HAVANA	G88409.1	CCTACATCCAAAATATTATCTTG	7	14762946	0.85285	2	5	47	0.714286	0.69897	0.714286	1	1	3	2	0	5	chr16:14762946-14762968
chr16	+	14762979	14762998	3'utr	BFAR	HAVANA	G88410.1	AACCATTCATTAACCCTTTG	8	14762992	0.624702	3	8	48	1	0.90309	1	0.666667	0.875	3	0	0	8	chr16:14762979-14762998
chr16	+	15079497	15079518	intron	PDXDC1	ENSEMBL	G88414.1	ACCTCCTTTACCATCTTACCTT	5	15079518	0.609743	3	5	40	1	0.69897	0.6	0.666667	0.8	3	0	0	5	chr16:15079497-15079518
chr16	+	15089842	15089862	intron	PDXDC1	ENSEMBL	G88415.1	ATATCCCCTTTATCATTCAAT	6	15089845	0.7962	2	6	48	1	0.778151	0.666667	1	1	2	0	0	6	chr16:15089842-15089862
chr16	+	15093957	15093979	intron	PDXDC1	ENSEMBL	G88416.1	CCCTATAAAATCTCCTCATTCCA	6	15093957	0.74689	3	4	38	0.666667	0.60206	0.5	0.2	0.333333	5	2	0	4	chr16:15093957-15093979
chr16	+	15128468	15128493	intron	PDXDC1	ENSEMBL	G88419.1	CCCTTGGGTCCCAACACTTCCCACTG	9	15128468	0.833257	2	9	45	1	0.954243	1	0.4	0.666667	5	0	0	9	chr16:15128468-15128493
chr16	+	15130754	15130775	3'utr	PDXDC1	HAVANA	G88421.1	CCATTTCTCCCATTATATACCG	5	15130754	0.956026	2	5	26	1	0.69897	0.8	0.333333	0.6	3	0	0	5	chr16:15130754-15130775
chr16	+	15133165	15133184	NoAnnotation			G88422.1	AATCCAAACACATTTCCCAG	6	15133165	0.725926	2	4	20	1	0.778151	1	1	1	3	0	0	6	chr16:15133165-15133184
chr1	+	204104664	204104693	NoAnnotation			G8843.1	CTCTCCCATCCCATTCCCACCCCATCCCAG	5	204104664	0.81762	2	5	13	1	0.69897	0.2	0.333333	0.6	3	0	0	5	chr1:204104664-204104693
chr16	+	15744714	15744736	intron	NDE1	HAVANA	G88437.1	CCTCTTTCCAAAAACCCACCCTG	15	15744714	0.694622	3	14	54	0.933333	1.14613	0.933333	0.428571	0.733333	7	1	0	14	chr16:15744714-15744736
chr16	+	15756860	15756883	intron	NDE1	HAVANA	G88441.1	TCTCTTCCCTAACTTTCTCCAATG	7	15756862	0.811266	2	4	54	0.571429	0.60206	0.714286	0.4	0.571429	5	3	0	4	chr16:15756860-15756883
chr16	+	15762619	15762639	intron	NDE1	ENSEMBL	G88442.1	ACCATTTCCTTCATTACCAAA	7	15762619	0.699025	3	5	44	0.714286	0.69897	0.142857	0.5	0.714286	4	2	0	5	chr16:15762619-15762639
chr16	+	15765410	15765430	intron	NDE1	ENSEMBL	G88443.1	TTTCCCCCAATCCCCATATCC	15	15765421	0.62309	3	10	74	0.666667	1	0.666667	1	1	5	5	0	10	chr16:15765410-15765430
chr16	+	15780124	15780148	intron	NDE1	ENSEMBL	G88446.1	CCACCCCTTCCCCACCACAATCCTG	13	15780140	0.649266	4	13	34	1	1.11394	0.538462	0.25	0.538462	8	0	0	13	chr16:15780124-15780148
chr16	+	15793500	15793519	intron	NDE1	ENSEMBL	G88448.1	TTCACCCTTATAACTCTCTG	6	15793519	0.614346	2	5	41	0.833333	0.69897	1	0.666667	0.833333	3	1	0	5	chr16:15793500-15793519
chr1	+	204107448	204107469	NoAnnotation			G8845.1	TTCTTCCTCCTCCATTCTCAAC	9	204107448	0.946766	2	8	45	0.888889	0.90309	0.777778	0.333333	0.777778	3	1	0	8	chr1:204107448-204107469
chr16	+	15801904	15801924	intron	NDE1	ENSEMBL	G88450.1	TCTTGGGTATCCACTCCCCAG	8	15801919	0.655277	2	8	31	1	0.90309	1	1	1	2	0	0	8	chr16:15801904-15801924
chr16	+	15819424	15819453	3'utr	NDE1	ENSEMBL	G88457.1	TGTTAGCCTACCCCTCCATCTCTTCCATTG	11	15819437	0.633391	5	10	81	0.909091	1	0.909091	0.25	0.454545	8	1	0	10	chr16:15819424-15819453
chr16	+	15820066	15820092	3'utr	NDE1	ENSEMBL	G88461.1	TTCCCTTCCCTTCCCTTCCCCTTACTC	23	15820066	0.798266	5	11	165	0.478261	1.04139	0.173913	0.285714	0.565217	14	12	0	11	chr16:15820066-15820092
chr16	+	16086218	16086237	intron	ABCC1	ENSEMBL	G88466.1	TCTTCCACAAAACCTATCCT	13	16086222	0.569618	2	9	69	0.692308	0.954243	0.615385	1	1	3	4	0	9	chr16:16086218-16086237
chr16	+	16106514	16106536	intron	ABCC1	ENSEMBL	G88469.1	TCATCCTCCCTTAACATTCCTTG	7	16106520	0.803505	2	7	56	1	0.845098	1	0.5	0.857143	2	0	0	7	chr16:16106514-16106536
chr16	+	16151855	16151878	intron	ABCC1	ENSEMBL	G88474.1	AATTACCCTTTCTCCCATTCCTTG	14	16151855	0.899682	3	14	126	1	1.14613	0.428571	0.6	0.857143	5	0	0	14	chr16:16151855-16151878
chr16	+	16156851	16156870	intron	ABCC1	ENSEMBL	G88475.1	AATAATTCATCATTCTCTAT	6	16156855	0.753229	2	6	48	1	0.778151	0.166667	0.5	0.833333	2	0	0	6	chr16:16156851-16156870
chr16	+	16174314	16174337	intron	ABCC1	ENSEMBL	G88477.1	CTCCTTTACAAATAATCCCCACTG	8	16174314	0.749345	3	5	47	0.625	0.69897	0.375	0.75	0.875	4	3	0	5	chr16:16174314-16174337
chr16	+	16199039	16199059	intron	ABCC1	ENSEMBL	G88483.1	TCACTTCTCAATCTTACACAG	8	16199043	0.664772	3	8	48	1	0.90309	1	0.666667	0.875	3	0	0	8	chr16:16199039-16199059
chr16	+	16202776	16202798	intron	ABCC1	ENSEMBL	G88484.1	CCCACCACATTCCACTACTCATG	6	16202776	0.740965	3	6	24	1	0.778151	1	1	1	3	0	0	6	chr16:16202776-16202798
chr16	+	16222453	16222476	intron	ABCC1	ENSEMBL	G88490.1	GTTCCACATACTTCTCTCCATTCC	8	16222475	0.636308	3	8	62	1	0.90309	0.375	1	1	3	0	0	8	chr16:16222453-16222476
chr16	+	16222955	16222976	intron	ABCC1	ENSEMBL	G88491.1	AATTTCCCCCAAAACTTTCCCG	10	16222955	0.750741	2	8	52	0.8	0.90309	1	0.5	0.7	6	2	0	8	chr16:16222955-16222976
chr16	+	16225807	16225830	intron	ABCC1	ENSEMBL	G88492.1	CCCCATTCCCTCACCCATTCCCAG	10	16225823	0.715038	2	6	44	0.6	0.778151	0.4	0.6	0.8	5	4	0	6	chr16:16225807-16225830
chr16	+	16236805	16236825	3'utr	ABCC1	ENSEMBL	G88499.1	TTATACCATTCTTTCACATTA	12	16236811	0.567472	5	9	110	0.75	0.954243	0.583333	0.571429	0.75	7	3	0	9	chr16:16236805-16236825
chr1	+	20214521	20214540	intron	OTUD3	HAVANA	G885.1	CCATATATCCCTATAACACA	5	20214521	0.643787	2	5	20	1	0.69897	0.4	1	1	2	0	0	5	chr1:20214521-20214540
chr1	+	204475750	204475776	NoAnnotation			G8851.1	CCTGCTAAATTATCCCATCAAGTCCCA	5	204475776	0.89781	3	5	25	1	0.69897	0.4	0.25	0.4	4	0	0	5	chr1:204475750-204475776
chr16	+	19090685	19090705	3'utr	COQ7	HAVANA	G88514.1	AATTACAACCTTTTCCTTAAG	6	19090692	0.704655	2	6	42	1	0.778151	1	1	1	2	0	0	6	chr16:19090685-19090705
chr16	+	19128818	19128837	3'utr	ITPRIPL2	HAVANA	G88517.1	TTCTCCCAAATTTATAACAG	8	19128837	0.810972	3	7	49	0.875	0.845098	1	0.5	0.75	4	1	0	7	chr16:19128818-19128837
chr16	+	19131373	19131395	3'utr	ITPRIPL2	HAVANA	G88518.1	CTCATACCATTTCAACTACCAAG	23	19131376	0.745134	4	21	106	0.913043	1.32222	0.478261	0.714286	0.913043	7	2	0	21	chr16:19131373-19131395
chr1	+	204475812	204475832	NoAnnotation			G8852.1	AATTCAAATCATTTTTCACTG	8	204475827	0.65471	2	6	66	0.75	0.778151	1	0.666667	0.875	3	2	0	6	chr1:204475812-204475832
chr16	+	19132631	19132651	3'utr	ITPRIPL2	HAVANA	G88520.1	AACATTCATCCTATTTTATTG	10	19132648	0.623673	2	9	91	0.9	0.954243	1	0.666667	0.9	3	1	0	9	chr16:19132631-19132651
chr16	+	19135253	19135272	NoAnnotation			G88522.1	CCACGTCCATTAACATACTG	10	19135264	0.622459	2	10	40	1	1	1	1	1	2	0	0	10	chr16:19135253-19135272
chr16	+	19142542	19142562	NoAnnotation			G88527.1	ACTTCCCTCCAATCTTAACCC	11	19142549	0.656207	4	9	57	0.818182	0.954243	0.636364	0.8	0.909091	5	2	0	9	chr16:19142542-19142562
chr16	+	19147488	19147510	NoAnnotation			G88529.1	TCCCTTCCCTTTCCATGGGACAG	5	19147488	0.892473	2	5	18	1	0.69897	1	0.5	0.8	2	0	0	5	chr16:19147488-19147510
chr16	+	19148711	19148735	NoAnnotation			G88530.1	TCCCTCCCCTCCCTCAACCACAACG	9	19148735	0.799732	2	7	26	0.777778	0.845098	0.444444	0.75	0.888889	4	2	0	7	chr16:19148711-19148735
chr16	+	19257831	19257851	intron	SYT17	HAVANA	G88537.1	TCCCTAATTTCCCCTACTTAG	6	19257845	0.767593	2	6	42	1	0.778151	1	0.5	0.833333	2	0	0	6	chr16:19257831-19257851
chr16	+	19536277	19536297	intron	CCP110	HAVANA	G88544.1	AATTCTTACAACATTCCTTTG	9	19536277	0.785736	2	9	72	1	0.954243	1	1	1	2	0	0	9	chr16:19536277-19536297
chr16	+	19540560	19540580	intron	CCP110	HAVANA	G88545.1	ACACTTCATCATACACCCTTT	9	19540572	0.719597	2	9	54	1	0.954243	0.444444	1	1	2	0	0	9	chr16:19540560-19540580
chr16	+	19564107	19564126	3'utr	CCP110	HAVANA	G88546.1	CCATTTTAAATTTAACTTTG	9	19564107	0.796684	2	9	81	1	0.954243	1	0.5	0.888889	2	0	0	9	chr16:19564107-19564126
chr16	+	19589097	19589121	intron	C16orf62	ENSEMBL	G88547.1	CACTCCCCTCACCCCTTCCACCAAG	7	19589105	0.692518	3	6	22	0.857143	0.778151	0.428571	0.4	0.571429	5	1	0	6	chr16:19589097-19589121
chr16	+	19735792	19735811	intron	IQCK	HAVANA	G88549.1	TTCCATCCCCTTCCAATAAG	9	19735802	0.710256	2	5	49	0.555556	0.69897	1	1	1	3	4	0	5	chr16:19735792-19735811
chr16	+	19801837	19801856	intron	IQCK	HAVANA	G88555.1	CTCTTCATACTCTATACACA	5	19801841	0.648218	2	5	30	1	0.69897	0.8	0.5	0.8	2	0	0	5	chr16:19801837-19801856
chr1	+	204502406	204502431	intron	MDM4	ENSEMBL	G8857.1	TTTTCCCTCTCCACTACTACATAAAG	18	204502406	0.663343	5	12	105	0.666667	1.07918	0.166667	0.5	0.722222	10	6	0	12	chr1:204502406-204502431
chr16	+	20913895	20913914	3'utr	LYRM1	HAVANA	G88573.1	AATAATGGGACCCATCCCCG	6	20913895	0.756518	2	6	12	1	0.778151	1	1	1	2	0	0	6	chr16:20913895-20913914
chr16	+	20917400	20917422	intron	LYRM1	HAVANA	G88576.1	CTCTCCCCACCTCCTACTCCCTG	26	20917408	0.62765	3	13	137	0.5	0.812913	0.884615	0.857143	0.961538	7	12	1	13	chr16:20917400-20917422
chr16	+	20920253	20920273	intron	LYRM1	HAVANA	G88577.1	TTTACCTATATTTTAAACTAG	6	20920255	0.798268	2	6	50	1	0.778151	1	1	1	2	0	0	6	chr16:20920253-20920273
chr16	+	21636407	21636426	coding	METTL9	HAVANA	G88588.1	TCCTCCCCTTTCATCCCTAT	20	21636423	0.60519	5	11	147	0.55	1.04139	0.7	0.875	0.95	8	9	0	11	chr16:21636407-21636426
chr1	+	204503212	204503234	intron	MDM4	ENSEMBL	G8859.1	ACCTAAATCAATTACTAATAAAG	33	204503212	0.818154	4	22	175	0.666667	1.04139	0.333333	0.727273	0.909091	11	10	1	22	chr1:204503212-204503234
chr16	+	21663237	21663259	intron	METTL9	HAVANA	G88598.1	AAATAACTCCCATTAACATTTTG	5	21663237	0.887743	2	5	35	1	0.69897	0.6	0.666667	0.8	3	0	0	5	chr16:21663237-21663259
chr1	+	204503992	204504013	intron	MDM4	ENSEMBL	G8860.1	TTTCTCTATACCCTTTATCCAG	19	204504000	0.711187	4	16	165	0.842105	1.20412	0.631579	0.5	0.789474	8	3	0	16	chr1:204503992-204504013
chr16	+	21667134	21667153	3'utr	METTL9	HAVANA	G88604.1	TCCATTCAATTCCAAATACT	34	21667140	0.604437	4	25	213	0.735294	0.920819	0.588235	0.9	0.970588	10	7	2	25	chr16:21667134-21667153
chr16	+	21965119	21965139	intron	UQCRC2	HAVANA	G88608.1	CCCCCCACCTTCACTTTATCC	8	21965139	0.664943	2	5	43	0.625	0.69897	0.375	1	1	3	3	0	5	chr16:21965119-21965139
chr1	+	204504027	204504046	intron	MDM4	ENSEMBL	G8861.1	TAACATCTTACATAATAATA	14	204504027	0.91553	2	13	85	0.928571	1.11394	0.785714	0.75	0.928571	4	1	0	13	chr1:204504027-204504046
chr16	+	21988897	21988920	intron	UQCRC2	HAVANA	G88616.1	CTATCAACACTCCTAATTCATTAG	7	21988897	0.805055	3	7	49	1	0.845098	0.142857	0.75	0.857143	4	0	0	7	chr16:21988897-21988920
chr16	+	21989844	21989864	intron	UQCRC2	HAVANA	G88617.1	CCTTTTCCATCATACCCTATG	11	21989856	0.779948	2	6	82	0.545455	0.778151	1	0.666667	0.909091	3	5	0	6	chr16:21989844-21989864
chr16	+	21989899	21989919	intron	UQCRC2	HAVANA	G88618.1	CTTCACTAATCAAAACCTTAC	5	21989901	0.796372	2	5	21	1	0.69897	0	1	1	2	0	0	5	chr16:21989899-21989919
chr1	+	204504610	204504629	intron	MDM4	ENSEMBL	G8862.1	TCTCTCCAAATTTTCCCATG	10	204504615	0.622622	3	10	70	1	1	1	0.666667	0.9	3	0	0	10	chr1:204504610-204504629
chr16	+	22025500	22025520	intron	C16orf52	ENSEMBL	G88622.1	CCCATTTTCTCCTAAACTACC	7	22025500	0.728307	2	5	44	0.714286	0.69897	0	0.5	0.714286	4	2	0	5	chr16:22025500-22025520
chr16	+	22028422	22028447	intron	C16orf52	ENSEMBL	G88623.1	CATTTTTTCCATAACCCATTTCAATG	9	22028428	0.723509	3	7	72	0.777778	0.845098	0.666667	0.333333	0.555556	6	2	0	7	chr16:22028422-22028447
chr16	+	22033935	22033958	intron	C16orf52	ENSEMBL	G88626.1	TAAACCATAACCCTAACCTCATTA	9	22033958	0.67576	2	4	42	0.444444	0.60206	0.888889	0.666667	0.888889	3	5	0	4	chr16:22033935-22033958
chr16	+	22037284	22037306	intron	C16orf52	ENSEMBL	G88627.1	AACCCCCTTTTTTCAATAATTTC	6	22037302	0.606379	3	6	48	1	0.778151	0.5	0.666667	0.833333	3	0	0	6	chr16:22037284-22037306
chr16	+	22040789	22040811	intron	C16orf52	ENSEMBL	G88629.1	CTTTTTCCTCTCCTTCAATTTTG	6	22040803	0.655504	2	6	69	1	0.778151	1	1	1	2	0	0	6	chr16:22040789-22040811
chr16	+	22041326	22041348	intron	C16orf52	ENSEMBL	G88630.1	ACTCCTCTCACCATAAATTCATG	16	22041326	0.789111	5	12	97	0.75	0.778151	1	0.571429	0.8125	7	3	1	12	chr16:22041326-22041348
chr16	+	22041349	22041369	intron	C16orf52	ENSEMBL	G88631.1	CTTCTCCACTCTACTCTCCCC	13	22041369	0.739419	3	6	82	0.461538	0.778151	0.538462	0.8	0.923077	5	7	0	6	chr16:22041349-22041369
chr16	+	22042840	22042859	intron	C16orf52	ENSEMBL	G88634.1	CACCCCTCCAACTACCCTAG	22	22042859	0.556198	3	15	51	0.681818	0.875061	1	0.666667	0.909091	6	6	1	15	chr16:22042840-22042859
chr16	+	22046680	22046700	intron	C16orf52	ENSEMBL	G88635.1	ACTTATTTCCCCTTTCCCCTG	9	22046686	0.652218	2	4	77	0.444444	0.60206	1	0.666667	0.888889	3	5	0	4	chr16:22046680-22046700
chr16	+	22048006	22048025	intron	C16orf52	ENSEMBL	G88636.1	TATTCCCCCACCCCCACTTG	13	22048013	0.705733	2	8	57	0.615385	0.90309	1	1	1	3	5	0	8	chr16:22048006-22048025
chr16	+	22048954	22048982	intron	C16orf52	ENSEMBL	G88637.1	AATCAACTTTCCCATCACCTCCTCCTCAG	19	22048962	0.695	4	13	120	0.684211	1.11394	0.368421	0.714286	0.894737	7	6	0	13	chr16:22048954-22048982
chr16	+	22050328	22050354	intron	C16orf52	ENSEMBL	G88638.1	GATTACTTAACCTTCTCTCAGCTTCAG	8	22050354	0.914363	3	8	58	1	0.90309	1	0.666667	0.875	3	0	0	8	chr16:22050328-22050354
chr16	+	22052794	22052819	intron	C16orf52	ENSEMBL	G88642.1	CCTCATCACCACCAACCCCCAACCTG	12	22052809	0.714411	2	4	25	0.333333	0.60206	0.25	0.285714	0.583333	7	8	0	4	chr16:22052794-22052819
chr16	+	22058869	22058890	intron	C16orf52	ENSEMBL	G88643.1	CACCATAATTTAACCATTCCTG	5	22058879	0.578041	3	5	30	1	0.69897	1	0.333333	0.6	3	0	0	5	chr16:22058869-22058890
chr16	+	22067089	22067113	intron	C16orf52	ENSEMBL	G88646.1	TCCCAAAAATTCTATCCCATATCAG	8	22067104	0.595256	2	4	48	0.875	0.845098	0.5	0.5	0.75	4	1	0	7	chr16:22067089-22067113
chr16	+	22076714	22076737	intron	C16orf52	ENSEMBL	G88649.1	TATTACAATAAAATCCATCCCCAG	5	22076719	0.713611	3	5	19	1	0.69897	0.6	0.666667	0.8	3	0	0	5	chr16:22076714-22076737
chr16	+	22077963	22077983	intron	C16orf52	ENSEMBL	G88651.1	AAACCTTATTCTAACCATTAG	6	22077963	0.803914	2	6	36	1	0.778151	1	1	1	2	0	0	6	chr16:22077963-22077983
chr16	+	22088805	22088827	intron	C16orf52	ENSEMBL	G88652.1	CCATCCCATTAACCCCTTTCCTG	11	22088805	0.81609	3	8	69	0.727273	0.90309	1	1	1	5	3	0	8	chr16:22088805-22088827
chr16	+	22089193	22089212	intron	C16orf52	ENSEMBL	G88653.1	TGGCTGGGGTGACAGTTCTG	19	22089202	0.687383	4	18	96	0.947368	1.25527	1	0.6	0.894737	5	1	0	18	chr16:22089193-22089212
chr16	+	22094608	22094627	intron	C16orf52	ENSEMBL	G88656.1	TATCTATTACCCAAACCATT	11	22094608	0.816025	2	5	52	0.454545	0.69897	0.727273	1	1	5	6	0	5	chr16:22094608-22094627
chr16	+	22098708	22098730	3'utr	C16orf52	ENSEMBL	G88658.1	AATCAATCCCCATTCATTATCTG	7	22098714	0.667432	2	5	40	0.714286	0.69897	0.714286	1	1	3	2	0	5	chr16:22098708-22098730
chr16	+	22099241	22099262	NoAnnotation			G88659.1	CTCCTCCACAATCCACCTTCCA	6	22099251	0.879142	2	6	24	1	0.778151	0	0.5	0.833333	2	0	0	6	chr16:22099241-22099262
chr1	+	204512533	204512553	intron	MDM4	ENSEMBL	G8866.1	CCCCCTCCTTCCTCACTTCCT	12	204512549	0.69834	3	8	76	0.666667	0.90309	0.833333	0.75	0.916667	4	4	0	8	chr1:204512533-204512553
chr16	+	22298217	22298241	processed_transcript	EEF2K	HAVANA	G88665.1	CAATTCTACTCCCCACCCACCCATG	15	22298220	0.614653	3	7	54	0.466667	0.845098	0.733333	0.666667	0.866667	6	8	0	7	chr16:22298217-22298241
chr16	+	22308527	22308547	NoAnnotation			G88666.1	AATCCCACCGCTGCCAGGGTT	7	22308545	0.642064	2	7	21	1	0.845098	0	1	1	2	0	0	7	chr16:22308527-22308547
chr16	+	22319095	22319117	intron	POLR3E	HAVANA	G88668.1	TCTCCCCGGATGGCCTGTCCACT	5	22319098	0.93129	2	5	17	1	0.69897	0.8	0.5	0.8	2	0	0	5	chr16:22319095-22319117
chr1	+	204513380	204513401	intron	MDM4	ENSEMBL	G8867.1	TCCTTACCTTTTAAACTCTTCA	7	204513385	0.651483	3	7	63	1	0.845098	0	0.5	0.714286	4	0	0	7	chr1:204513380-204513401
chr16	+	22338809	22338832	intron	POLR3E	HAVANA	G88673.1	CTCAGACACCCTCACCCCTCCTTC	8	22338809	0.956865	2	4	29	0.5	0.60206	0.875	0.666667	0.875	3	4	0	4	chr16:22338809-22338832
chr16	+	22343800	22343821	intron	POLR3E	HAVANA	G88674.1	CCCCTTTCATCCCTCTTCTCTG	6	22343820	0.611137	4	6	48	1	0.778151	1	0.25	0.5	4	0	0	6	chr16:22343800-22343821
chr16	+	22545859	22545880	coding	NPIPB5	ENSEMBL	G88676.1	CTCACTGCCCTTCCACCCTCAG	105	22545869	0.61338	5	92	433	0.87619	1.48667	0.466667	0.941176	0.990476	17	11	2	92	chr16:22545859-22545880
chr1	+	204516714	204516739	intron	MDM4	ENSEMBL	G8868.1	CTTCCCCCATTCCCACCACACCACTG	8	204516714	0.852051	3	4	24	0.5	0.60206	0.75	0.6	0.75	5	4	0	4	chr1:204516714-204516739
chr16	+	22702747	22702768	NoAnnotation			G88682.1	CCCAAAATCAATACTTTTTCTG	7	22702761	0.612528	2	7	49	1	0.845098	1	1	1	2	0	0	7	chr16:22702747-22702768
chr1	+	204518346	204518366	coding	MDM4	ENSEMBL	G8869.1	TTAACCCATTCTCTCTCCACG	8	204518354	0.60223	4	8	48	1	0.90309	1	0.5	0.75	4	0	0	8	chr1:204518346-204518366
chr16	+	23572657	23572676	intron	UBFD1	ENSEMBL	G88694.1	TTACCTTCTATCCATTCATT	5	23572660	0.712999	2	5	45	1	0.69897	0.6	1	1	2	0	0	5	chr16:23572657-23572676
chr16	+	23581034	23581056	intron	UBFD1	ENSEMBL	G88696.1	TCTTCCCCTCCCCCATTACCATC	8	23581037	0.705951	3	7	43	0.875	0.845098	0	0.4	0.625	5	1	0	7	chr16:23581034-23581056
chr16	+	23583847	23583870	3'utr	UBFD1	HAVANA	G88698.1	CTCAGAGCAGGTGGCTCCATCCCC	13	23583866	0.628353	3	12	28	0.923077	1.07918	0.923077	0.5	0.846154	4	1	0	12	chr16:23583847-23583870
chr1	+	204518842	204518863	3'utr	MDM4	ENSEMBL	G8870.1	CGTTCACTTACCACATTATTTG	21	204518848	0.654825	6	15	174	0.714286	1.17609	1	0.714286	0.904762	7	6	0	15	chr1:204518842-204518863
chr16	+	23657042	23657064	intron	DCTN5	HAVANA	G88702.1	CATCAGAACTTCATTCCTTTCCA	8	23657055	0.68422	3	7	51	0.875	0.845098	0.75	0.5	0.75	4	1	0	7	chr16:23657042-23657064
chr16	+	23660055	23660080	intron	DCTN5	HAVANA	G88706.1	TTTCCTTTTCTCCAAATCCTCACTAG	6	23660055	0.763257	3	6	43	1	0.778151	1	0.666667	0.833333	3	0	0	6	chr16:23660055-23660080
chr1	+	204519190	204519212	3'utr	MDM4	HAVANA	G8871.1	TCACCCCAAAACACTCCCTTCTG	43	204519200	0.678182	5	28	178	0.651163	0.970037	0.697674	0.5625	0.837209	16	13	2	28	chr1:204519190-204519212
chr16	+	23674188	23674207	intron	DCTN5	HAVANA	G88710.1	AATCCAAATTCTATTCCCAG	11	23674195	0.687853	2	11	55	1	1.04139	1	1	1	2	0	0	11	chr16:23674188-23674207
chr16	+	23678744	23678764	3'utr	DCTN5	HAVANA	G88713.1	TTCCCAACACTCCAGCCCCTT	9	23678744	0.728324	2	5	33	0.555556	0.69897	0.666667	0.75	0.888889	4	4	0	5	chr16:23678744-23678764
chr16	+	23679032	23679053	3'utr	DCTN5	HAVANA	G88715.1	TTTCTCTCTTCTTCCCAAAATG	21	23679046	0.708209	5	15	186	0.714286	1.17609	0.761905	0.666667	0.857143	9	6	0	15	chr16:23679032-23679053
chr16	+	23680260	23680281	3'utr	DCTN5	HAVANA	G88717.1	ACCTTTTCTTCATCCAAAACAA	19	23680265	0.564432	5	17	116	0.894737	0.929419	0.157895	0.555556	0.789474	9	1	1	17	chr16:23680260-23680281
chr16	+	23682806	23682827	lincRNA_exon	CTD-2196E14.9	HAVANA	G88719.1	CAAACATTTAATCCTCCCAACT	10	23682810	0.656355	2	10	50	1	1	0.1	0.333333	0.8	3	0	0	10	chr16:23682806-23682827
chr1	+	204519650	204519669	3'utr	MDM4	HAVANA	G8872.1	ATATACTATCCAACATATTG	20	204519650	0.864906	3	20	120	1	1.30103	1	0.666667	0.95	3	0	0	20	chr1:204519650-204519669
chr16	+	23685685	23685705	lincRNA_intron	CTD-2196E14.4	HAVANA	G88724.1	CATTCCTAACTTCTAATATTT	6	23685691	0.617781	4	6	54	1	0.778151	0.833333	0.5	0.666667	4	0	0	6	chr16:23685685-23685705
chr16	+	23685879	23685900	lincRNA_intron	CTD-2196E14.4	HAVANA	G88725.1	ACTTCCCTCACTTTTCTCCCAG	10	23685900	0.716791	4	8	72	0.8	0.90309	0.9	0.285714	0.5	7	2	0	8	chr16:23685879-23685900
chr16	+	23686864	23686886	NoAnnotation			G88727.1	CCTCTTACATACAACCCTTCCAG	10	23686864	0.833964	2	9	51	0.9	0.954243	0.4	0.5	0.7	6	1	0	9	chr16:23686864-23686886
chr1	+	204520115	204520151	3'utr	MDM4	HAVANA	G8873.1	ATAAACACACAAACATACTTCTCTGGCACAGCCTTCA	9	204520125	0.872558	4	9	45	1	0.954243	0.444444	0.5	0.777778	4	0	0	9	chr1:204520115-204520151
chr1	+	204520459	204520480	3'utr	MDM4	HAVANA	G8874.1	CTACTGCCCCCTACCCTCTTTG	12	204520464	0.861834	2	7	73	0.75	0.954243	0.75	0.428571	0.666667	7	3	0	9	chr1:204520459-204520480
chr16	+	23701411	23701433	3'utr	PLK1	HAVANA	G88740.1	CCCTCCTCACTCCCACCTGCATC	10	23701411	0.908791	2	6	41	0.6	0.778151	0.4	0.6	0.8	5	4	0	6	chr16:23701411-23701433
chr16	+	23701510	23701533	3'utr	PLK1	HAVANA	G88741.1	CATCATCCTTGCAGGTGGGGGTTG	5	23701517	0.617503	3	4	29	0.8	0.60206	0.4	0.25	0.4	4	1	0	4	chr16:23701510-23701533
chr16	+	23701554	23701575	3'utr	PLK1	HAVANA	G88742.1	CATGTTCGGGTGTGGGTTCTAC	12	23701554	0.777505	2	11	79	0.916667	1.04139	0.5	0.5	0.833333	4	1	0	11	chr16:23701554-23701575
chr16	+	23701583	23701610	3'utr	PLK1	HAVANA	G88743.1	TCCCCCTCCCCCTCAACCCCACCATATG	65	23701588	0.852037	2	22	204	0.338462	0.865301	0.630769	0.52381	0.846154	21	41	2	22	chr16:23701583-23701610
chr16	+	23706481	23706501	NoAnnotation			G88748.1	ACCTTCCCACTCACCCTCCCT	14	23706497	0.661828	3	4	58	0.285714	0.60206	0.571429	0.5	0.785714	6	10	0	4	chr16:23706481-23706501
chr1	+	204520757	204520776	3'utr	MDM4	HAVANA	G8875.1	CATGTATCCTTACCCCCATG	6	204520776	0.77704	2	6	21	1	0.778151	1	1	1	2	0	0	6	chr1:204520757-204520776
chr16	+	23712611	23712630	NoAnnotation			G88750.1	TTTTCTAAACCTACCCAATG	5	23712623	0.901678	2	5	30	1	0.69897	1	0.5	0.8	2	0	0	5	chr16:23712611-23712630
chr1	+	204522557	204522586	3'utr	MDM4	HAVANA	G8876.1	TCCCCTTTCACTTTCAAACCTCTTCATTTG	7	204522570	0.613984	3	4	64	0.571429	0.60206	0.428571	0.166667	0.285714	6	3	0	4	chr1:204522557-204522586
chr16	+	24424217	24424243	NoAnnotation			G88762.1	GAAGTTGAAATCTGCTAAGGAGTGTGT	83	24424229	0.735414	2	83	391	1	1.91908	0.361446	0.714286	0.975904	7	0	0	83	chr16:24424217-24424243
chr16	+	24551701	24551720	5'utr	RBBP6	HAVANA	G88766.1	ATTTCCCCTCTTCCCCGTCC	6	24551712	0.741407	2	3	25	0.8	0.60206	0.4	0.25	0.4	4	1	0	4	chr16:24551701-24551720
chr16	+	24551970	24551990	coding	RBBP6	HAVANA	G88767.1	TTTCCTCTAAACTCAACTATG	5	24551970	0.790707	2	5	33	1	0.69897	1	1	1	2	0	0	5	chr16:24551970-24551990
chr1	+	204522713	204522735	3'utr	MDM4	HAVANA	G8877.1	AAATCACACCACATTACCATCAG	21	204522713	0.660252	3	17	67	0.809524	1.23045	0.714286	0.625	0.857143	8	4	0	17	chr1:204522713-204522735
chr16	+	24557906	24557926	intron	RBBP6	HAVANA	G88772.1	TTTTCTTCACTACAAAAATTT	5	24557909	0.623521	2	4	42	0.8	0.60206	0.4	0.333333	0.6	3	1	0	4	chr16:24557906-24557926
chr16	+	24559472	24559496	intron	RBBP6	HAVANA	G88773.1	CAACTCAACTTCTTCCCCTTTCCTG	17	24559472	0.923922	4	14	126	0.823529	1.14613	0.352941	0.428571	0.764706	7	3	0	14	chr16:24559472-24559496
chr16	+	24563724	24563744	intron	RBBP6	HAVANA	G88776.1	TTACATTCTCCATTTTAAATG	8	24563724	0.838141	3	8	71	1	0.90309	1	0.333333	0.75	3	0	0	8	chr16:24563724-24563744
chr16	+	24564616	24564639	intron	RBBP6	HAVANA	G88778.1	TCCCCTCTTCCTCCCCTCCAACTG	25	24564639	0.872053	4	15	145	0.6	0.875061	0.8	0.636364	0.84	11	9	1	15	chr16:24564616-24564639
chr16	+	24565675	24565698	intron	RBBP6	HAVANA	G88779.1	TTTTCCAAAAATCCTTTTTCCCTG	8	24565679	0.643583	4	6	77	0.75	0.778151	0.875	0.333333	0.5	6	2	0	6	chr16:24565675-24565698
chr1	+	204522864	204522886	3'utr	MDM4	HAVANA	G8878.1	AATATTAACTCACTCTCCTTCCA	16	204522864	0.698113	3	16	112	1	1.20412	0.375	0.833333	0.9375	6	0	0	16	chr1:204522864-204522886
chr16	+	24580992	24581011	coding	RBBP6	HAVANA	G88788.1	AATCAATCACTTTTAAATCA	5	24580992	0.943668	2	5	30	1	0.69897	0.2	0.5	0.8	2	0	0	5	chr16:24580992-24581011
chr1	+	204522927	204522947	3'utr	MDM4	HAVANA	G8879.1	TTAAATCAAACTTTATAAAAA	6	204522927	0.923596	2	4	30	0.666667	0.60206	0.5	0.666667	0.833333	3	2	0	4	chr1:204522927-204522947
chr16	+	24743544	24743564	intron	TNRC6A	HAVANA	G88791.1	CTTCCTTCATCTCCATCTCTA	14	24743549	0.628429	3	6	120	0.428571	0.778151	0.357143	0.4	0.785714	5	8	0	6	chr16:24743544-24743564
chr16	+	24748669	24748691	intron	TNRC6A	HAVANA	G88793.1	CTTCTTTCCATCTTAAAAAAAAG	19	24748673	0.663603	3	15	127	0.789474	1.17609	0.578947	0.857143	0.947368	7	4	0	15	chr16:24748669-24748691
chr16	+	24749724	24749757	intron	TNRC6A	HAVANA	G88796.1	ATTTTCACCCCTTCACCCAAAAACCCCATAATAG	43	24749724	0.722067	5	21	123	0.488372	1.32222	0.44186	0.5625	0.837209	16	22	0	21	chr16:24749724-24749757
chr16	+	24752109	24752129	intron	TNRC6A	HAVANA	G88797.1	TTAAATCATAACTCCCTATTG	6	24752121	0.669916	2	4	44	0.666667	0.60206	1	1	1	3	2	0	4	chr16:24752109-24752129
chr1	+	20225812	20225836	intron	OTUD3	HAVANA	G888.1	CCATTTTTACTCTCCCCACCACTAG	5	20225812	0.752307	3	4	33	0.8	0.60206	0.6	0.25	0.4	4	1	0	4	chr1:20225812-20225836
chr16	+	24755544	24755565	intron	TNRC6A	HAVANA	G88801.1	ATATCCTTTTATCCCATTATTG	6	24755544	0.732938	3	6	60	1	0.778151	1	1	1	3	0	0	6	chr16:24755544-24755565
chr16	+	24756002	24756022	intron	TNRC6A	HAVANA	G88803.1	CTATTCTCCTTCCTTCCTAAG	6	24756002	0.825229	2	6	48	1	0.778151	1	1	1	2	0	0	6	chr16:24756002-24756022
chr16	+	24762463	24762482	intron	TNRC6A	HAVANA	G88804.1	AAATCTCACTCTCCCACATA	7	24762482	0.908599	2	7	28	1	0.845098	0.285714	1	1	2	0	0	7	chr16:24762463-24762482
chr16	+	24765539	24765559	intron	TNRC6A	HAVANA	G88807.1	ACTTCCTATAAAAACAATTAG	8	24765539	0.80074	2	7	41	0.875	0.845098	1	0.333333	0.75	3	1	0	7	chr16:24765539-24765559
chr16	+	24766811	24766836	intron	TNRC6A	HAVANA	G88808.1	TTAAATCCCTTTAACCTTACAACTCT	8	24766818	0.747204	2	6	65	0.75	0.778151	0.25	0.75	0.875	4	2	0	6	chr16:24766811-24766836
chr16	+	24770371	24770393	intron	TNRC6A	HAVANA	G88810.1	TATAATCTTACCCCTCAAAAAAA	6	24770377	0.622115	2	6	28	1	0.778151	0.166667	0.666667	0.833333	3	0	0	6	chr16:24770371-24770393
chr16	+	24774912	24774935	intron	TNRC6A	HAVANA	G88812.1	TAATAATCCATTATTCTAAACTCA	12	24774913	0.887371	2	10	89	0.833333	1	0.166667	0.8	0.916667	5	2	0	10	chr16:24774912-24774935
chr16	+	24776173	24776197	intron	TNRC6A	HAVANA	G88813.1	CTTTTTCCTATACAACATACCTATG	6	24776188	0.776746	3	4	49	0.666667	0.60206	0.666667	0.2	0.333333	5	2	0	4	chr16:24776173-24776197
chr16	+	24778317	24778338	intron	TNRC6A	HAVANA	G88815.1	AATTTCCCATCCTTACTATTTG	17	24778337	0.590521	5	17	147	1	1.23045	0.882353	0.833333	0.941176	6	0	0	17	chr16:24778317-24778338
chr16	+	24778674	24778700	intron	TNRC6A	HAVANA	G88817.1	CTTAAACTAAAACATATCTTTCCTTAG	5	24778674	0.989019	3	5	34	1	0.69897	0.8	0.333333	0.6	3	0	0	5	chr16:24778674-24778700
chr16	+	24784446	24784467	intron	TNRC6A	HAVANA	G88819.1	TCTTTCTATTTCCTTTACTTTA	5	24784446	0.806009	2	5	64	1	0.69897	0.2	0.5	0.8	2	0	0	5	chr16:24784446-24784467
chr16	+	24788704	24788724	intron	TNRC6A	HAVANA	G88821.1	ACTCACACCTTATCATCATTA	13	24788712	0.691088	2	8	83	0.615385	0.90309	0.461538	0.666667	0.923077	3	5	0	8	chr16:24788704-24788724
chr16	+	24789466	24789489	intron	TNRC6A	HAVANA	G88823.1	AATCAGATAGACTAGGGCCTTACA	5	24789466	0.906218	2	5	12	1	0.69897	0.8	0.5	0.8	2	0	0	5	chr16:24789466-24789489
chr16	+	24793586	24793609	intron	TNRC6A	HAVANA	G88829.1	ACTTTCACCCCATCTCTCAAACCG	6	24793586	0.797751	3	6	29	1	0.778151	0.666667	0.2	0.333333	5	0	0	6	chr16:24793586-24793609
chr16	+	24802698	24802723	coding	TNRC6A	HAVANA	G88835.1	AATCTTCTAAACCTACTCCTTCCCAG	10	24802698	0.872287	3	9	57	0.9	0.954243	0.4	0.5	0.8	4	1	0	9	chr16:24802698-24802723
chr16	+	24803638	24803659	intron	TNRC6A	HAVANA	G88836.1	CTTACTTTCCTCTCTAATAATG	10	24803638	0.887909	2	9	85	0.9	0.954243	1	0.666667	0.9	3	1	0	9	chr16:24803638-24803659
chr16	+	24803678	24803700	intron	TNRC6A	HAVANA	G88837.1	CAAATTTTCCCAACAACATTTTT	10	24803681	0.536405	3	10	64	1	1	0.1	0.5	0.8	4	0	0	10	chr16:24803678-24803700
chr1	+	204526899	204526918	3'utr	MDM4	HAVANA	G8884.1	AAATTTTCCAAATATTTCCG	13	204526914	0.553798	4	9	95	0.692308	0.954243	1	0.8	0.923077	5	4	0	9	chr1:204526899-204526918
chr16	+	24806217	24806236	intron	TNRC6A	HAVANA	G88841.1	AACTTCCTTTCTCCCCACTG	12	24806230	0.680137	3	12	72	1	1.07918	1	1	1	3	0	0	12	chr16:24806217-24806236
chr16	+	24806432	24806452	intron	TNRC6A	HAVANA	G88843.1	TCACCATCCTCCTTATTCACC	10	24806444	0.653305	2	4	63	0.4	0.60206	0.7	0.75	0.9	4	6	0	4	chr16:24806432-24806452
chr16	+	24808173	24808194	intron	TNRC6A	HAVANA	G88846.1	ACCCTCCATCCTCTTAACTCAT	9	24808182	0.690969	3	8	55	0.888889	0.90309	0.666667	0.6	0.777778	5	1	0	8	chr16:24808173-24808194
chr1	+	204534597	204534616	intron	MDM4	ENSEMBL	G8885.1	TTCCCCTTCATCATTAACCT	8	204534602	0.592994	2	6	53	0.75	0.778151	0	0.5	0.75	4	2	0	6	chr1:204534597-204534616
chr16	+	24810942	24810966	intron	TNRC6A	HAVANA	G88851.1	CCTATACAAATTAACACATCCATAT	5	24810944	0.842431	2	5	30	1	0.69897	0	1	1	2	0	0	5	chr16:24810942-24810966
chr16	+	24811131	24811155	intron	TNRC6A	HAVANA	G88852.1	AGTAACCCAAACCTTCATTCACAAA	9	24811143	0.590474	4	8	37	0.888889	0.90309	0.111111	0.166667	0.444444	6	1	0	8	chr16:24811131-24811155
chr16	+	24813417	24813437	intron	TNRC6A	HAVANA	G88853.1	TTTTCCTTTTCCACTTACCTG	6	24813426	0.677403	2	5	61	0.833333	0.69897	1	0.333333	0.666667	3	1	0	5	chr16:24813417-24813437
chr16	+	24816449	24816471	coding	TNRC6A	HAVANA	G88854.1	CCTCCTCCATTACTCTCCCCTCA	7	24816471	0.691304	5	7	42	1	0.845098	0.142857	0.4	0.571429	5	0	0	7	chr16:24816449-24816471
chr16	+	24824964	24824983	intron	TNRC6A	HAVANA	G88857.1	CCTTCATCACTATCTCATCA	7	24824964	0.831316	2	7	42	1	0.845098	0.285714	1	1	2	0	0	7	chr16:24824964-24824983
chr1	+	204535272	204535291	intron	MDM4	ENSEMBL	G8886.1	AAAAATACCTCTCACACCCA	5	204535272	0.57659	3	5	10	1	0.69897	0.4	0.25	0.4	4	0	0	5	chr1:204535272-204535291
chr16	+	24836913	24836934	3'utr	TNRC6A	HAVANA	G88861.1	AACTCATCACAATTTCACCCTG	7	24836913	0.723913	2	7	35	1	0.845098	0.285714	0.666667	0.857143	3	0	0	7	chr16:24836913-24836934
chr16	+	25126973	25126994	intron	LCMT1	HAVANA	G88868.1	AAACTCCCTTAACCTCCCCCAG	17	25126994	0.843081	3	14	54	0.823529	1.14613	0.764706	1	1	5	3	0	14	chr16:25126973-25126994
chr16	+	25170019	25170041	intron	LCMT1	HAVANA	G88878.1	CCTGTCCTCCACAAATACATTCA	6	25170025	0.763203	2	6	28	1	0.778151	0.333333	1	1	2	0	0	6	chr16:25170019-25170041
chr16	+	25183286	25183312	intron	LCMT1	HAVANA	G88880.1	TATTTGCCTTTACATATCAAAATATTG	12	25183295	0.732087	2	12	91	1	1.07918	0.416667	1	1	3	0	0	12	chr16:25183286-25183312
chr16	+	25285537	25285559	NoAnnotation			G88884.1	CCCATCACTCACTCTTAAACTCA	6	25285537	0.812804	2	6	30	1	0.778151	0	0.666667	0.833333	3	0	0	6	chr16:25285537-25285559
chr16	+	25292936	25292955	NoAnnotation			G88885.1	CCCTACCTCCTCAAAACTTG	6	25292936	0.783144	2	6	24	1	0.778151	1	1	1	2	0	0	6	chr16:25292936-25292955
chr16	+	26137204	26137223	intron	HS3ST4	HAVANA	G88891.1	GAGTAGGTCATTGTCAGTTC	5	26137222	0.683858	2	5	30	1	0.69897	0	1	1	2	0	0	5	chr16:26137204-26137223
chr16	+	27326036	27326055	intron	IL4R	HAVANA	G88906.1	CTCTCCATCTCTCAATCACG	10	27326036	0.797035	2	6	54	0.6	0.778151	1	1	1	3	4	0	6	chr16:27326036-27326055
chr16	+	27330765	27330785	intron	IL4R	HAVANA	G88910.1	TTTAAACACAATAAAATCTAT	6	27330780	0.723262	2	4	36	0.666667	0.60206	0.166667	0.666667	0.833333	3	2	0	4	chr16:27330765-27330785
chr16	+	27337374	27337396	intron	IL4R	HAVANA	G88915.1	CCCCTTCTCAACCTCCCCATCTC	15	27337387	0.702244	5	9	81	0.6	0.653213	0.533333	0.4	0.6	10	5	1	9	chr16:27337374-27337396
chr16	+	27340294	27340314	intron	IL4R	HAVANA	G88917.1	TCATCCTCTCTAAATCTCTTG	12	27340296	0.738961	2	7	101	0.583333	0.845098	1	1	1	3	5	0	7	chr16:27340294-27340314
chr16	+	27342010	27342030	intron	IL4R	HAVANA	G88918.1	CCACATCCAACTCCCTTCCTG	30	27342025	0.627393	4	23	123	0.766667	0.759668	0.933333	0.625	0.9	8	4	3	23	chr16:27342010-27342030
chr16	+	27342742	27342764	intron	IL4R	HAVANA	G88919.1	AAAATAATATTACCTATTTCATA	5	27342742	0.893458	2	5	40	1	0.69897	0.6	1	1	2	0	0	5	chr16:27342742-27342764
chr16	+	27342931	27342950	intron	IL4R	HAVANA	G88920.1	TTGTTGTCATACATGACAGC	9	27342950	0.804064	2	9	54	1	0.954243	0	0.666667	0.888889	3	0	0	9	chr16:27342931-27342950
chr16	+	27346032	27346051	intron	IL4R	HAVANA	G88921.1	AACCCACCACCCCATTCCCG	31	27346032	0.838389	2	19	43	0.612903	1.27875	1	0.75	0.967742	4	12	0	19	chr16:27346032-27346051
chr16	+	27350767	27350796	intron	IL4R	HAVANA	G88923.1	CTCATTTAATCCCCACAACACCTCAATCAG	12	27350779	0.799057	3	10	34	0.833333	1	0.666667	0.571429	0.75	7	2	0	10	chr16:27350767-27350796
chr16	+	27352911	27352935	intron	IL4R	HAVANA	G88924.1	TCTCCTCCAGCCCATCCATCTCCTC	5	27352911	0.981445	2	4	22	0.8	0.60206	0.4	0.25	0.4	4	1	0	4	chr16:27352911-27352935
chr16	+	27360383	27360405	intron	IL4R	HAVANA	G88926.1	ATACCCCATCTCTCCCTTCCCAA	30	27360405	0.657203	6	24	156	0.8	0.90309	0.366667	0.692308	0.866667	13	4	2	24	chr16:27360383-27360405
chr1	+	204568075	204568094	NoAnnotation			G8893.1	ATTCCCCTCCCCAATTCCAT	10	204568089	0.587815	3	7	53	0.7	0.845098	0.9	0.4	0.7	5	3	0	7	chr1:204568075-204568094
chr16	+	27367715	27367734	intron	IL4R	HAVANA	G88931.1	ACTCCACATTTCTAAAACCG	9	27367720	0.646267	2	9	36	1	0.954243	1	1	1	2	0	0	9	chr16:27367715-27367734
chr1	+	204586186	204586215	NoAnnotation			G8895.1	CCCTTTTCTTGTCCCTCTTCTCATATCCCA	5	204586186	0.970064	3	4	36	0.8	0.60206	0.8	0.25	0.4	4	1	0	4	chr1:204586186-204586215
chr16	+	28586158	28586177	intron	CCDC101	HAVANA	G88966.1	ATTTATCCACTTCCAATCTG	17	28586167	0.652611	2	17	119	1	1.23045	1	1	1	2	0	0	17	chr16:28586158-28586177
chr16	+	28838860	28838881	intron	ATXN2L	HAVANA	G88971.1	CCCATTTCTCTTCCCAAAATCA	27	28838860	0.651175	5	21	168	0.777778	1.32222	0.148148	0.777778	0.925926	9	6	0	21	chr16:28838860-28838881
chr16	+	28845488	28845508	coding	ATXN2L	HAVANA	G88974.1	TACATCTCCTACATACCTCAG	5	28845498	0.721545	2	5	25	1	0.69897	1	0.5	0.8	2	0	0	5	chr16:28845488-28845508
chr16	+	28846468	28846506	coding	ATXN2L	HAVANA	G88977.1	GTACCCTTCTGCAGAGCAGCCTACCCCCCAAGCCCTTTA	9	28846468	0.918532	3	9	29	1	0.954243	0.222222	1	1	3	0	0	9	chr16:28846468-28846506
chr16	+	28846876	28846897	coding	ATXN2L	HAVANA	G88979.1	GCGGGGCAGGCCCCACACTTGG	6	28846876	0.663518	2	5	7	0.833333	0.69897	1	0.666667	0.833333	3	1	0	5	chr16:28846876-28846897
chr16	+	28848023	28848068	intron-3'utr	ATXN2L	HAVANA	G88981.1	CTCTCTTCTCTTTCCCCTCCAACCAGTTCAATCTCATCCCTCCCAG	28	28848055	0.682498	6	19	179	0.678571	1.27875	0.5	0.538462	0.785714	13	9	0	19	chr16:28848023-28848068
chr16	+	28848069	28848096	stop_codon	ATXN2L	HAVANA	G88981.2	CAGCTCCCCTTCCACCCCCCGGGGAACT	15	28848078	0.719907	2	9	40	0.6	0.954243	0.6	0.333333	0.6	9	6	0	9	chr16:28848069-28848096
chr16	+	28848158	28848213	3'utr	ATXN2L	HAVANA	G88982.1	CTTCCCCCAGCAGCTCGGACCACTCCCAGCCCCCCATCCCCCCGTTCCCCAGGGGA	10	28848158	0.965177	4	4	20	0.4	0.60206	0.3	0.111111	0.2	9	6	0	4	chr16:28848158-28848213
chr16	+	28848330	28848359	3'utr	ATXN2L	HAVANA	G88984.1	CCCTCCCATCCTCTCATCTATTCCCCCGCT	24	28848330	0.956352	4	12	166	0.5	1.07918	0.333333	0.285714	0.583333	14	12	0	12	chr16:28848330-28848359
chr16	+	28848416	28848437	3'utr	ATXN2L	HAVANA	G88985.1	TTCTTTCTTTCCCATTAACTTG	32	28848430	0.700477	7	30	340	0.9375	1.47712	0.875	0.777778	0.9375	9	2	0	30	chr16:28848416-28848437
chr16	+	28862585	28862612	intron	SH2B1	HAVANA	G88988.1	TCTCCCCTCCCCTCTCCCCACACCTACG	9	28862585	0.933	2	4	19	1	0.954243	0.888889	0.666667	0.888889	3	0	0	9	chr16:28862585-28862612
chr16	+	28876597	28876617	5'utr	SH2B1	HAVANA	G88992.1	CTATTTCACATCTCCTTCACG	15	28876600	0.659089	4	14	106	0.933333	1.14613	0.666667	0.666667	0.866667	6	1	0	14	chr16:28876597-28876617
chr16	+	28885312	28885342	3'utr	SH2B1	HAVANA	G88997.1	TACAGGTCCCCTCCCCAGGGCAGGGGATTTG	17	28885312	0.956303	3	13	47	0.823529	1.14613	0.470588	0.5	0.764706	8	3	0	14	chr16:28885312-28885342
chr16	+	28885393	28885417	3'utr	SH2B1	HAVANA	G88998.1	CCATTTCCCCATTAACTACCCCCAG	25	28885393	0.641372	4	20	121	0.8	1.30103	0.32	0.75	0.88	12	5	0	20	chr16:28885393-28885417
chr1	+	2241408	2241429	3'utr	SKI	HAVANA	G89.1	CTCTACCTTTAACATCACCCAG	8	2241408	0.859458	2	6	37	0.75	0.778151	1	0.666667	0.875	3	2	0	6	chr1:2241408-2241429
chr1	+	20230046	20230068	intron	OTUD3	HAVANA	G890.1	TTGCCCATTTACCTATCTCCCTG	14	20230046	0.821584	4	14	89	1	1.14613	1	0.8	0.928571	5	0	0	14	chr1:20230046-20230068
chr16	+	28888688	28888708	NoAnnotation			G89000.1	TCCACCCTTCCCCATTCCTTT	20	28888708	0.608505	5	13	142	0.65	1.11394	0.45	0.625	0.85	8	7	0	13	chr16:28888688-28888708
chr16	+	28965727	28965749	intron	NFATC2IP	HAVANA	G89003.1	CCCCCTTTCCCAATATTATCATG	9	28965727	0.828624	2	8	58	0.888889	0.90309	0.333333	0.75	0.888889	4	1	0	8	chr16:28965727-28965749
chr16	+	28966846	28966867	intron	NFATC2IP	HAVANA	G89005.1	CTTTCCCTCTCCCCTACCCCTG	17	28966854	0.695669	2	12	107	0.705882	1.07918	1	1	1	3	5	0	12	chr16:28966846-28966867
chr16	+	28971694	28971716	intron	NFATC2IP	HAVANA	G89008.1	CATCCCATTCCAATATCCCTACA	10	28971694	0.776417	3	7	48	0.7	0.845098	0.5	1	1	4	3	0	7	chr16:28971694-28971716
chr16	+	28989560	28989580	intron	SPNS1	HAVANA	G89016.1	TCCATTATCCCCTCTTCCCCT	8	28989571	0.614919	3	8	56	1	0.90309	0.75	1	1	3	0	0	8	chr16:28989560-28989580
chr16	+	28989636	28989659	intron	SPNS1	HAVANA	G89017.1	CCTCTCTCCCTCCTCTCATTCCTG	7	28989636	0.763679	2	6	57	0.857143	0.778151	1	0.5	0.714286	4	1	0	6	chr16:28989636-28989659
chr16	+	29812112	29812136	intron	KIF22	ENSEMBL	G89026.1	ATTCCCCCCAAATTCTACTCCATTG	16	29812112	0.692143	5	6	97	0.375	0.778151	0.625	0.4	0.625	10	10	0	6	chr16:29812112-29812136
chr16	+	29812503	29812529	intron	KIF22	ENSEMBL	G89027.1	CCCCAACTCCAATCACCCCACCTCATG	18	29812503	0.782543	4	13	58	0.722222	0.636822	0.611111	0.3	0.611111	10	3	2	13	chr16:29812503-29812529
chr16	+	29812601	29812625	intron	KIF22	ENSEMBL	G89028.1	TTGCGCTATTCCCTCCACCCCCCAG	19	29812608	0.584195	3	19	61	1	1.27875	0.947368	0.666667	0.947368	3	0	0	19	chr16:29812601-29812625
chr16	+	29812655	29812674	intron	KIF22	ENSEMBL	G89029.1	TTTCTACCCCTAGCCCAAAT	6	29812666	0.718428	3	5	30	0.833333	0.69897	0.166667	0.5	0.666667	4	1	0	5	chr16:29812655-29812674
chr16	+	29821529	29821548	coding	MAZ	HAVANA	G89034.1	CCACTTCCCTCCCAACCCTG	32	29821529	0.755784	2	22	104	0.6875	1.34242	0.96875	0.8	0.96875	5	10	0	22	chr16:29821529-29821548
chr16	+	29821563	29821586	3'utr	MAZ	HAVANA	G89035.1	GGTTGCGGGGGAGAGGGGAGAATG	12	29821563	0.816843	2	4	16	0.333333	0.60206	0.916667	0.666667	0.916667	3	8	0	4	chr16:29821563-29821586
chr16	+	29822344	29822365	3'utr	MAZ	HAVANA	G89040.1	TCTTTTCATCCCTCTTCCCCAC	16	29822365	0.630853	4	11	131	0.6875	1.04139	0.375	0.666667	0.875	6	5	0	11	chr16:29822344-29822365
chr16	+	29832207	29832226	intron	MVP	HAVANA	G89044.1	TCCTGGGGACCTGGGCTCTG	6	29832212	0.875549	2	6	22	1	0.778151	0.833333	0.5	0.833333	2	0	0	6	chr16:29832207-29832226
chr16	+	29833679	29833699	intron	MVP	HAVANA	G89045.1	ATTTCCATTAATCATCTCCTA	10	29833679	0.80412	3	7	69	0.7	0.845098	0.2	0.4	0.7	5	3	0	7	chr16:29833679-29833699
chr16	+	29985477	29985498	5'utr	TAOK2	HAVANA	G89050.1	CCCCTGGGTCCCAAATTTCCAG	18	29985477	0.807719	3	9	81	0.5	0.954243	0.777778	0.625	0.833333	8	9	0	9	chr16:29985477-29985498
chr16	+	29985568	29985594	5'utr	TAOK2	HAVANA	G89051.1	TCCCAACCTCTCTAAACCTGGGTCTCT	19	29985574	0.68865	3	17	88	0.894737	1.23045	0.947368	0.714286	0.894737	7	2	0	17	chr16:29985568-29985594
chr16	+	29991945	29991967	5'utr	TAOK2	HAVANA	G89057.1	AGCCCTTCTCCTCCATCTTCACA	12	29991956	0.743801	2	12	72	1	1.07918	0.166667	1	1	4	0	0	12	chr16:29991945-29991967
chr16	+	29992617	29992636	5'utr	TAOK2	HAVANA	G89058.1	AGGGTGGGGCCTAATTCTTG	12	29992636	0.596502	2	12	60	1	1.07918	1	1	1	2	0	0	12	chr16:29992617-29992636
chr16	+	29993375	29993396	intron	TAOK2	HAVANA	G89059.1	AATTCCCACCCCATCCCCAATG	17	29993375	0.75331	2	13	55	0.764706	1.11394	0.470588	0.8	0.941176	5	4	0	13	chr16:29993375-29993396
chr16	+	29996356	29996375	intron	TAOK2	HAVANA	G89061.1	ATAATATCACCATTATCCAG	14	29996356	0.704512	3	13	71	0.928571	1.11394	1	0.75	0.928571	4	1	0	13	chr16:29996356-29996375
chr16	+	29999007	29999026	coding	TAOK2	HAVANA	G89064.1	CACCACCCAACACCCATTAG	8	29999015	0.588051	2	8	8	1	0.90309	1	1	1	2	0	0	8	chr16:29999007-29999026
chr16	+	29999384	29999409	3'utr	TAOK2	HAVANA	G89065.1	TCCTCTCTTTTCACCCACCTTCCTCA	10	29999386	0.772172	4	10	74	1	1	0.1	0.6	0.8	5	0	0	10	chr16:29999384-29999409
chr16	+	29999808	29999827	intron	TAOK2	HAVANA	G89067.1	ACCTCTTCACCCCATCTCCG	17	29999827	0.615522	3	15	70	0.882353	1.17609	1	1	1	4	2	0	15	chr16:29999808-29999827
chr16	+	30000326	30000346	intron	TAOK2	HAVANA	G89069.1	CCCCTTCTTACCCATTTCTCA	5	30000346	0.804772	2	4	36	0.8	0.60206	0.2	0.333333	0.6	3	1	0	4	chr16:30000326-30000346
chr16	+	30001237	30001257	intron	TAOK2	HAVANA	G89070.1	AAACTCACATACTCTCCCTCT	9	30001244	0.769718	2	8	46	0.888889	0.90309	0.333333	0.666667	0.888889	3	1	0	8	chr16:30001237-30001257
chr16	+	30012749	30012768	coding	INO80E	HAVANA	G89074.1	CTACCCCCCATTCCCTTCTG	14	30012749	0.657553	2	7	77	0.5	0.845098	1	1	1	3	7	0	7	chr16:30012749-30012768
chr16	+	30013105	30013127	intron	INO80E	HAVANA	G89075.1	CGGGGCCAGGCTCATTTTCCCAG	6	30013105	0.8816	2	6	24	1	0.778151	0.833333	0.666667	0.833333	3	0	0	6	chr16:30013105-30013127
chr16	+	30067761	30067782	intron	ALDOA	HAVANA	G89076.1	TACCAATCACTTTACAAACCCG	9	30067766	0.715432	2	8	34	0.888889	0.90309	0.666667	0.75	0.888889	4	1	0	8	chr16:30067761-30067782
chr16	+	30075872	30075893	5'utr	ALDOA	HAVANA	G89078.1	TCTTCCTCCCCCTTCCCCCATG	7	30075873	0.730756	2	6	38	0.857143	0.778151	0.857143	0.333333	0.714286	3	1	0	6	chr16:30075872-30075893
chr16	+	30078572	30078594	start_codon	ALDOA	HAVANA	G89082.1	CACCATGCCCTACCAATATCCAG	22	30078581	0.720451	3	15	70	0.681818	0.875061	0.363636	0.5	0.818182	8	6	1	15	chr16:30078572-30078594
chr16	+	30081543	30081590	3'utr	ALDOA	HAVANA	G89087.1	TTCCCAGGCTGCCCCCAACACTCCAGGCCCTGCCCCCTCCCACTCTTG	34	30081571	0.763802	4	11	116	0.323529	1.04139	0.794118	0.538462	0.823529	13	23	0	11	chr16:30081543-30081590
chr16	+	30092738	30092758	intron	PPP4C	HAVANA	G89091.1	TCCTTTCCCTCACCTTCAACG	5	30092743	0.646624	2	5	30	1	0.69897	1	0.5	0.8	2	0	0	5	chr16:30092738-30092758
chr16	+	30096558	30096581	3'utr	PPP4C	HAVANA	G89092.1	TTCCTCCTCCTCTCTCCCCACTTG	9	30096562	0.671722	3	8	71	0.888889	0.90309	0.444444	0.4	0.666667	5	1	0	8	chr16:30096558-30096581
chr16	+	30368440	30368459	NoAnnotation			G89097.1	TTCTTTTCCAATTCCTCAAA	5	30368459	0.778282	2	5	40	1	0.69897	0.4	1	1	2	0	0	5	chr16:30368440-30368459
chr16	+	30401482	30401502	NoAnnotation			G89102.1	TTACCTCTTCCCCACCCCTTG	6	30401493	0.752499	2	6	31	1	0.778151	1	0.5	0.833333	2	0	0	6	chr16:30401482-30401502
chr16	+	30664701	30664721	coding	PRR14	HAVANA	G89110.1	ACCCCCAACTTCATCATCCCA	21	30664701	0.678451	2	12	72	0.571429	1.07918	0.666667	1	1	5	9	0	12	chr16:30664701-30664721
chr16	+	30666468	30666490	coding	PRR14	HAVANA	G89111.1	TCCCCTTCTCTCACCACATCTTG	8	30666468	0.796067	2	6	53	0.75	0.778151	0.25	0.6	0.75	5	2	0	6	chr16:30666468-30666490
chr16	+	30675582	30675604	coding	FBRS	HAVANA	G89114.1	CCTCCCCCCTCATCATCCTCTTC	21	30675582	0.725283	4	10	129	0.47619	1	0	0.5	0.761905	10	11	0	10	chr16:30675582-30675604
chr16	+	30681785	30681806	3'utr	FBRS	ENSEMBL	G89118.1	TCCCCTTCACCCCATTTCCAAG	18	30681792	0.687961	4	11	91	0.647059	0.740363	0.352941	0.375	0.705882	8	5	1	11	chr16:30681785-30681806
chr16	+	30681839	30681860	3'utr	FBRS	ENSEMBL	G89119.1	AACCCTGTTCTCCAAAACCCTG	16	30681844	0.571803	3	15	60	0.9375	1.17609	0.75	0.6	0.875	5	1	0	15	chr16:30681839-30681860
chr16	+	30717884	30717904	intron	SRCAP	ENSEMBL	G89122.1	ACCACTCTTTTTTACACCTAA	6	30717884	0.692733	2	4	44	0.666667	0.60206	0	0.666667	0.833333	3	2	0	4	chr16:30717884-30717904
chr16	+	30721321	30721341	coding	SRCAP	ENSEMBL	G89123.1	CTCCGTTCCCTTCCCCCTCAG	6	30721329	0.682016	2	6	27	1	0.778151	1	1	1	2	0	0	6	chr16:30721321-30721341
chr16	+	30733517	30733537	coding	SRCAP	ENSEMBL	G89128.1	CCTCTCACCTTCCAAATCCAG	12	30733517	0.836074	2	12	32	1	1.07918	0.333333	1	1	2	0	0	12	chr16:30733517-30733537
chr16	+	30734508	30734529	coding	SRCAP	ENSEMBL	G89129.1	CCTCTTCTCAAGCTGGTCCACA	9	30734515	0.664823	3	9	45	1	0.954243	0.333333	0.666667	0.888889	3	0	0	9	chr16:30734508-30734529
chr16	+	30734911	30734952	coding	SRCAP	ENSEMBL	G89130.1	CCCCCGGAGCTGCCCCCTTGACCATCTCTTCTCCTCTCCACG	14	30734911	0.981246	5	11	81	0.785714	1.04139	0.785714	0.4	0.571429	10	3	0	11	chr16:30734911-30734952
chr16	+	30735051	30735072	coding	SRCAP	ENSEMBL	G89132.1	TCATCTTCACTCCCCATCTCTG	32	30735062	0.643588	6	27	219	0.84375	1.43136	0.75	0.727273	0.90625	11	5	0	27	chr16:30735051-30735072
chr16	+	30735103	30735126	coding	SRCAP	ENSEMBL	G89133.1	CTCCACTCACCATCCCCATCTCAG	65	30735109	0.551796	5	30	288	0.461538	1	0.461538	0.684211	0.907692	19	33	2	30	chr16:30735103-30735126
chr16	+	30735712	30735734	coding	SRCAP	ENSEMBL	G89134.1	CTCCATCATCAACTCAAACTATG	26	30735712	0.794737	4	22	119	0.846154	0.865301	0.230769	0.857143	0.961538	7	2	2	22	chr16:30735712-30735734
chr16	+	30736550	30736571	intron	SRCAP	ENSEMBL	G89136.1	TCCCTTCTCTTCCCTGGGCGTG	12	30736565	0.736436	3	7	72	0.583333	0.845098	0.75	0.75	0.916667	4	5	0	7	chr16:30736550-30736571
chr16	+	30736891	30736920	intron	SRCAP	ENSEMBL	G89137.1	CTTCATGCCTACTCCCCCACCTTCCACCAG	17	30736905	0.642577	3	11	58	0.647059	1.04139	0.411765	0.625	0.823529	8	6	0	11	chr16:30736891-30736920
chr16	+	30737286	30737311	intron	SRCAP	ENSEMBL	G89138.1	TACAATCATCAACACAATCAACTTAG	11	30737294	0.829851	2	8	42	0.727273	0.90309	0.636364	0.285714	0.545455	7	3	0	8	chr16:30737286-30737311
chr16	+	30737354	30737384	intron	SRCAP	ENSEMBL	G89139.1	CAGCATTCCCCAATCCCTCCGTCCCTCCTAG	13	30737384	0.713435	4	11	49	0.846154	1.04139	0.846154	0.5	0.769231	6	2	0	11	chr16:30737354-30737384
chr1	+	205501109	205501131	3'utr	CDK18	HAVANA	G8914.1	CCCTACCCTACCCTCATTCCCCG	18	205501109	0.89289	3	14	76	0.777778	0.845098	1	0.666667	0.888889	6	3	1	14	chr1:205501109-205501131
chr16	+	30737563	30737582	intron	SRCAP	ENSEMBL	G89140.1	AATACCACATTTTATCCTTG	8	30737563	0.814366	3	8	56	1	0.90309	1	1	1	3	0	0	8	chr16:30737563-30737582
chr16	+	30737946	30737966	intron	SRCAP	ENSEMBL	G89141.1	ACCCCACCTCAACCTCCCTCG	11	30737966	0.685121	3	6	27	0.636364	0.845098	0.454545	0.4	0.727273	5	4	0	7	chr16:30737946-30737966
chr16	+	30739386	30739406	intron	SRCAP	ENSEMBL	G89143.1	ACACCTTTTTTCCCTCACATA	7	30739393	0.570807	3	7	49	1	0.845098	0.714286	0.666667	0.857143	3	0	0	7	chr16:30739386-30739406
chr16	+	30739467	30739488	intron	SRCAP	ENSEMBL	G89144.1	CTCTTTTCACAACTATCTCTTG	17	30739467	0.725256	5	16	139	0.941176	0.90309	0.823529	0.714286	0.882353	7	0	1	16	chr16:30739467-30739488
chr16	+	30739808	30739830	intron	SRCAP	ENSEMBL	G89145.1	TGTTCCCATTCCACCCCATTCCA	30	30739824	0.654628	3	19	162	0.633333	0.977724	0.533333	0.75	0.933333	8	10	1	19	chr16:30739808-30739830
chr16	+	30748704	30748727	coding	SRCAP	ENSEMBL	G89149.1	CTTCAGCTCCGGCTGCAATTCCTG	6	30748704	0.778076	2	5	35	0.833333	0.69897	1	0.666667	0.833333	3	1	0	5	chr16:30748704-30748727
chr16	+	30748770	30748796	coding	SRCAP	ENSEMBL	G89150.1	CCCCAAATCCAATAACCATTCTCCCTG	8	30748770	0.674224	3	7	41	0.875	0.845098	0.5	0.4	0.625	5	1	0	7	chr16:30748770-30748796
chr16	+	30749079	30749098	coding	SRCAP	ENSEMBL	G89152.1	AAACCTCCTCACTTTCTCTT	21	30749092	0.589168	3	19	149	0.904762	0.977724	0.666667	0.4	0.857143	5	1	1	19	chr16:30749079-30749098
chr16	+	30749156	30749176	coding	SRCAP	ENSEMBL	G89153.1	AACCTTTCTCTCACCCCTTCT	5	30749156	0.803035	2	4	36	0.8	0.60206	0.4	0.666667	0.8	3	1	0	4	chr16:30749156-30749176
chr16	+	30750206	30750248	coding	SRCAP	ENSEMBL	G89156.1	CCCATCCCTGGGACCATTTCCTCTGCAGGGGATGGCAACTCCG	6	30750206	0.854761	4	6	18	1	0.778151	0.5	0.5	0.666667	4	0	0	6	chr16:30750206-30750248
chr16	+	30750283	30750304	coding	SRCAP	ENSEMBL	G89157.1	CCTAACCCCACTCCCACCACTG	28	30750285	0.792671	2	14	67	0.5	1.14613	0.678571	0.416667	0.75	12	14	0	14	chr16:30750283-30750304
chr16	+	30750996	30751020	coding	SRCAP	ENSEMBL	G89159.1	CCCCTCCCTCCCTGGCTGGCCCTGC	5	30751013	0.711913	3	5	20	1	0.69897	0	0.333333	0.6	3	0	0	5	chr16:30750996-30751020
chr1	+	205504391	205504411	NoAnnotation			G8916.1	ACATTCCACCCCTACCTTCCA	8	205504391	0.851099	2	6	28	0.75	0.778151	0.375	0.75	0.875	4	2	0	6	chr1:205504391-205504411
chr16	+	30751056	30751086	3'utr	SRCAP	ENSEMBL	G89160.1	TGGGCTGCCCCTCCACCTAGGCTTTCCACCG	6	30751083	0.997255	2	2	7	1	0.778151	1	0.333333	0.666667	3	0	0	6	chr16:30751056-30751086
chr16	+	30751172	30751195	3'utr	SRCAP	ENSEMBL	G89161.1	CCTTCTCCCTTCTTCCCACCAAAG	8	30751172	0.837285	3	8	47	1	0.90309	1	0.5	0.75	4	0	0	8	chr16:30751172-30751195
chr16	+	30751241	30751272	3'utr	SRCAP	ENSEMBL	G89162.1	TCCCCTTCCCCTTCACCCCACGTGGCTGGGCA	58	30751272	0.819099	5	31	247	0.534483	0.646264	0.706897	0.909091	0.982759	11	21	6	31	chr16:30751241-30751272
chr16	+	30751764	30751784	NoAnnotation			G89164.1	CTTCCTTTCACAACTTTTTCC	12	30751770	0.748441	2	7	103	0.583333	0.845098	0.333333	1	1	4	5	0	7	chr16:30751764-30751784
chr16	+	30751812	30751847	NoAnnotation			G89165.1	CTCCATCCCTTGGGCCCTCCCCTGCTCTTCATCTAG	12	30751825	0.828534	4	12	60	1	1.07918	1	0.8	0.916667	5	0	0	12	chr16:30751812-30751847
chr16	+	30751861	30751881	NoAnnotation			G89166.1	AGTCAGCCACACCCCTTCCCA	11	30751872	0.656828	2	8	25	0.727273	0.90309	0.909091	0.75	0.909091	4	3	0	8	chr16:30751861-30751881
chr16	+	30752552	30752572	lincRNA_intron	RP11-2C24.4	HAVANA	G89167.1	CTTACCTTTCTCCATTCCCAT	10	30752552	0.863489	2	6	70	0.6	0.778151	0.3	1	1	3	4	0	6	chr16:30752552-30752572
chr16	+	30764293	30764312	intron	PHKG2	HAVANA	G89170.1	AACCTCCTATAAATTATATT	16	30764304	0.616042	3	14	114	0.875	1.14613	0.75	0.8	0.9375	5	2	0	14	chr16:30764293-30764312
chr16	+	30785902	30785927	3'utr	RNF40	HAVANA	G89176.1	CCTTCACCCACCATCCCCCTAACCTC	11	30785927	0.760921	3	8	34	0.727273	0.90309	0.272727	0.25	0.454545	8	3	0	8	chr16:30785902-30785927
chr16	+	30786116	30786141	3'utr	RNF40	HAVANA	G89178.1	GCCCCTTCCCAATCTCCATTTCTCTG	45	30786116	0.691805	7	39	348	0.866667	1.11394	0.577778	0.619048	0.822222	21	4	2	39	chr16:30786116-30786141
chr16	+	30786147	30786166	3'utr	RNF40	HAVANA	G89179.1	CCCATTTACCCCCACCTCAT	8	30786158	0.566842	4	7	33	0.875	0.845098	0.75	0.6	0.75	5	1	0	7	chr16:30786147-30786166
chr1	+	205511188	205511207	NoAnnotation			G8918.1	CTCCCTCATAACCTCCATTG	10	205511197	0.777304	2	10	50	1	1	1	1	1	2	0	0	10	chr1:205511188-205511207
chr16	+	30786282	30786305	3'utr	RNF40	HAVANA	G89180.1	TGGGCCAACTTCCAATCATTCCAG	26	30786282	0.800501	3	26	105	1	1.41497	1	0.75	0.961538	4	0	0	26	chr16:30786282-30786305
chr16	+	30797686	30797706	NoAnnotation			G89183.1	TCTCCAAAAAATTCTCCCCTA	8	30797694	0.735623	2	7	40	0.875	0.845098	0.25	0.333333	0.75	3	1	0	7	chr16:30797686-30797706
chr16	+	30887304	30887324	antisense	MIR4519	HAVANA	G89188.1	AATAACTCCATTCCTATCCCG	13	30887304	0.717322	3	13	65	1	1.11394	0.769231	1	1	4	0	0	13	chr16:30887304-30887324
chr16	+	30962409	30962429	intron	ORAI3	HAVANA	G89196.1	CCCAATTTCCCAAAATACTCA	11	30962418	0.709768	2	10	45	0.909091	1	0.636364	0.5	0.818182	4	1	0	10	chr16:30962409-30962429
chr16	+	30965240	30965260	3'utr	ORAI3	HAVANA	G89198.1	ACCTCATCCCCCCATCCCCTG	9	30965240	0.749584	3	9	27	1	0.954243	1	0.666667	0.888889	3	0	0	9	chr16:30965240-30965260
chr1	+	20236379	20236398	3'utr	OTUD3	HAVANA	G892.1	TTTAAAAAACTAATCAAACG	9	20236385	0.636248	2	9	36	1	0.954243	1	1	1	2	0	0	9	chr1:20236379-20236398
chr16	+	30990555	30990581	coding	SETD1A	HAVANA	G89206.1	CGTCCCTCTTCTCCCATCCCCCTCCTG	15	30990571	0.74656	4	12	100	0.8	0.778151	1	0.571429	0.8	7	2	1	12	chr16:30990555-30990581
chr16	+	30995363	30995386	3'utr	SETD1A	HAVANA	G89208.1	CCCACACCCCTATTTATTCCCCCT	7	30995363	0.93616	3	5	44	0.714286	0.69897	0.571429	0.5	0.714286	4	2	0	5	chr16:30995363-30995386
chr16	+	30996230	30996251	3'utr	SETD1A	HAVANA	G89209.1	CCTCCCCTTCCTACAATCACAG	16	30996230	0.964157	2	12	48	0.75	1.07918	0.4375	0.8	0.9375	5	4	0	12	chr16:30996230-30996251
chr16	+	31000359	31000380	3'utr	HSD3B7	HAVANA	G89211.1	ACTTCCCACCTCTCTACCTAAG	7	31000361	0.802424	2	6	35	0.857143	0.778151	0.285714	0.25	0.571429	4	1	0	6	chr16:31000359-31000380
chr16	+	31129458	31129485	intron	KAT8	ENSEMBL	G89227.1	ATTGTTCCCATTCCACTTCCTTGCCCAG	7	31129485	0.88528	2	7	43	1	0.845098	1	0.666667	0.857143	3	0	0	7	chr16:31129458-31129485
chr16	+	31132219	31132249	intron	KAT8	ENSEMBL	G89229.1	TCCTCAAATCCTTCCCAACAATTCAACACAC	10	31132232	0.631794	4	9	36	0.9	0.954243	0	0.6	0.8	5	1	0	9	chr16:31132219-31132249
chr16	+	31133607	31133629	intron	KAT8	ENSEMBL	G89230.1	CTTTTATTTCACACCCAATAAAA	5	31133613	0.585001	2	5	35	1	0.69897	0.6	1	1	2	0	0	5	chr16:31133607-31133629
chr16	+	31194005	31194026	intron	FUS	HAVANA	G89234.1	TCACCTCTTCCTACTCTTTCTG	9	31194012	0.600911	3	6	74	0.666667	0.778151	0.777778	0.5	0.666667	6	3	0	6	chr16:31194005-31194026
chr16	+	31196690	31196709	intron	FUS	HAVANA	G89237.1	AACTCCCATCCATACCACTG	74	31196702	0.669862	4	57	239	0.77027	1.15381	1	0.833333	0.986486	6	14	3	57	chr16:31196690-31196709
chr16	+	31197129	31197151	intron	FUS	HAVANA	G89238.1	CCTGGTTACTTAAAATTCATCAG	11	31197129	0.930353	2	11	77	1	1.04139	1	0.666667	0.909091	3	0	0	11	chr16:31197129-31197151
chr16	+	31197534	31197553	intron	FUS	HAVANA	G89241.1	CTCTTCTCGCAGTGTAGAAG	6	31197541	0.726572	2	6	30	1	0.778151	1	0.5	0.833333	2	0	0	6	chr16:31197534-31197553
chr16	+	31198009	31198036	intron	FUS	HAVANA	G89243.1	TATCTTTTTCCAAAAACACCTACCCATG	45	31198036	0.576646	8	27	215	0.6	1.43136	0.755556	0.44	0.688889	25	18	0	27	chr16:31198009-31198036
chr16	+	31198172	31198194	intron	FUS	HAVANA	G89245.1	TTTCCAAAATTCCCAACTCCCAG	116	31198181	0.673905	6	88	561	0.758621	1.04139	0.75	0.592593	0.905172	27	21	7	88	chr16:31198172-31198194
chr16	+	31201205	31201224	intron	FUS	HAVANA	G89247.1	TCTTCCAACACTTACTTTAG	10	31201208	0.752744	2	10	70	1	1	1	1	1	2	0	0	10	chr16:31201205-31201224
chr16	+	31202932	31202958	3'utr	FUS	HAVANA	G89250.1	TTCCTCTTCCCCCTTTTCACTTTCCTG	36	31202938	0.803656	6	26	354	0.722222	0.937852	0.888889	0.444444	0.722222	18	8	2	26	chr16:31202932-31202958
chr16	+	31206021	31206043	NoAnnotation			G89253.1	ATATCCATCACTTCATATCATTA	7	31206021	0.89538	2	6	53	0.857143	0.778151	0.428571	0.666667	0.857143	3	1	0	6	chr16:31206021-31206043
chr16	+	31206480	31206500	NoAnnotation			G89254.1	TAACCCCCATTCTACTTTCAG	5	31206487	0.651255	3	5	30	1	0.69897	1	0.666667	0.8	3	0	0	5	chr16:31206480-31206500
chr16	+	31210438	31210457	NoAnnotation			G89255.1	TAGGACTCTTTCTCCCACAG	8	31210443	0.593502	2	8	37	1	0.90309	1	1	1	2	0	0	8	chr16:31210438-31210457
chr16	+	31485200	31485221	coding	TGFB1I1	HAVANA	G89268.1	CCCCTCCATTCTCCTCTTCCAG	18	31485219	0.58895	2	9	117	0.5	0.954243	0.666667	0.8	0.944444	5	9	0	9	chr16:31485200-31485221
chr16	+	31523916	31523935	NoAnnotation			G89270.1	ACCCATCATACACTTCCCTG	13	31523930	0.692642	2	10	55	0.769231	1	1	1	1	3	3	0	10	chr16:31523916-31523935
chr16	+	31720051	31720076	processed_transcript	CLUHP3	HAVANA	G89271.1	CCCCTTTCCCATCCCCCACCCACCTG	11	31720051	0.721791	3	9	41	0.818182	0.954243	0.636364	0.25	0.454545	8	2	0	9	chr16:31720051-31720076
chr16	+	31721591	31721612	NoAnnotation			G89272.1	CTCTCCCACCTTCTACTCACCC	7	31721594	0.798488	3	6	35	0.857143	0.778151	0.857143	0.25	0.571429	4	1	0	6	chr16:31721591-31721612
chr16	+	31727316	31727341	intron	ZNF720	ENSEMBL	G89275.1	CCACCACATAATTCCCACCCACTCTG	12	31727329	0.629193	3	10	42	0.833333	0.69897	0.5	0.2	0.333333	10	1	1	10	chr16:31727316-31727341
chr16	+	31727697	31727721	intron	ZNF720	ENSEMBL	G89276.1	CCTTTTAACTTCCCCACAAACCCTG	5	31727697	0.626885	4	5	28	1	0.69897	0.8	0	0	5	0	0	5	chr16:31727697-31727721
chr16	+	31729400	31729423	intron	ZNF720	ENSEMBL	G89279.1	TCTCAACATTCCCCTCATCCTCTT	10	31729402	0.839624	2	6	66	0.6	0.778151	0.1	0.666667	0.8	6	4	0	6	chr16:31729400-31729423
chr1	+	207227611	207227636	intron	PFKFB2	ENSEMBL	G8928.1	CTATACATAACCCACCCCACCCCAAC	12	207227618	0.779733	2	10	4	0.833333	1	0.166667	0.25	0.75	4	2	0	10	chr1:207227611-207227636
chr16	+	31741408	31741431	intron	ZNF720	ENSEMBL	G89283.1	AATTTCACTATTTACCATTTCCAG	8	31741409	0.71526	2	6	74	0.75	0.778151	0.5	1	1	3	2	0	6	chr16:31741408-31741431
chr16	+	31766740	31766761	coding	ZNF720	ENSEMBL	G89287.1	TTCATCCCTTACTAAACATCAG	21	31766761	0.666712	3	21	120	1	1.32222	0.666667	1	1	3	0	0	21	chr16:31766740-31766761
chr16	+	31768267	31768287	intron	ZNF720	HAVANA	G89288.1	TTCTCAAATTAGAAACCTCCC	5	31768287	0.683263	2	5	15	1	0.69897	0.4	1	1	2	0	0	5	chr16:31768267-31768287
chr16	+	31888402	31888421	intron	ZNF267	HAVANA	G89291.1	CACTACAACCACTTCCATAT	6	31888402	0.647104	2	6	24	1	0.778151	0	1	1	2	0	0	6	chr16:31888402-31888421
chr16	+	31888568	31888591	intron	ZNF267	HAVANA	G89293.1	AGTTCCTTCCCCACATTTTATTTG	5	31888568	0.795514	2	4	51	0.8	0.60206	1	0.666667	0.8	3	1	0	4	chr16:31888568-31888591
chr16	+	31889911	31889934	intron	ZNF267	HAVANA	G89294.1	ACCATCCAATCATAATCTCATCTG	12	31889928	0.632474	3	9	69	0.75	0.954243	0.166667	0.75	0.916667	4	3	0	9	chr16:31889911-31889934
chr1	+	207248578	207248598	3'utr	PFKFB2	HAVANA	G8930.1	TTATTTCCCCACTCTCACCTG	6	207248585	0.744691	2	6	42	1	0.778151	1	0.5	0.833333	2	0	0	6	chr1:207248578-207248598
chr16	+	31928755	31928777	NoAnnotation			G89300.1	TCCCCATTCCCAGGCTGTAGACC	11	31928755	0.798313	3	5	50	0.454545	0.69897	0.272727	0.6	0.818182	5	6	0	5	chr16:31928755-31928777
chr16	+	31947151	31947175	NoAnnotation			G89306.1	TCTTTCCCCAACCCCTTCCTACATG	6	31947151	0.821323	2	5	34	0.833333	0.69897	1	0.5	0.666667	4	1	0	5	chr16:31947151-31947175
chr16	+	31947786	31947809	NoAnnotation			G89307.1	AATATCCACAAACTAACCCTATAG	5	31947786	0.81117	3	5	18	1	0.69897	1	0.666667	0.8	3	0	0	5	chr16:31947786-31947809
chr16	+	34322069	34322094	NoAnnotation			G89325.1	CCCTTTACACAAAATCACACAAAAAG	57	34322069	0.573016	4	43	176	0.754386	1.63347	0.0701754	0.466667	0.719298	30	14	0	43	chr16:34322069-34322094
chr16	+	46725932	46725956	intron	ORC6	HAVANA	G89335.1	CTTCCTTTTCCCAATAAATTACACG	5	46725932	0.849708	2	5	32	1	0.69897	0.2	0.5	0.8	2	0	0	5	chr16:46725932-46725956
chr16	+	46729295	46729316	intron	ORC6	HAVANA	G89336.1	TCAGTCCAATAAACAACTAAAC	6	46729295	0.898573	2	4	11	0.666667	0.60206	0	0.25	0.5	4	2	0	4	chr16:46729295-46729316
chr1	+	207498149	207498168	intron	CD55	ENSEMBL	G8934.1	TATCCCTTCCTTCATTCATG	5	207498156	0.688837	2	5	40	1	0.69897	1	0.5	0.8	2	0	0	5	chr1:207498149-207498168
chr16	+	46946990	46947010	intron	GPT2	HAVANA	G89340.1	ACATTCCCTTCTCCTGCGCCA	9	46946990	0.5959	2	8	46	0.888889	0.90309	0.444444	0.666667	0.888889	3	1	0	8	chr16:46946990-46947010
chr1	+	207501456	207501476	intron	CD55	ENSEMBL	G8935.1	CAAACCCACTTTATCTTCCTG	13	207501464	0.620536	3	13	78	1	1.11394	1	1	1	3	0	0	13	chr1:207501456-207501476
chr16	+	47495790	47495817	intron	PHKB	ENSEMBL	G89354.1	TCTTATATCCCTTTTACATTCCCCACAG	8	47495796	0.638811	3	6	62	0.75	0.778151	0.375	0.142857	0.25	7	2	0	6	chr16:47495790-47495817
chr16	+	47497296	47497315	intron	PHKB	ENSEMBL	G89355.1	TTATTCCTCCAAATTAATAG	9	47497302	0.672832	2	6	66	0.666667	0.778151	1	1	1	3	3	0	6	chr16:47497296-47497315
chr1	+	207505070	207505092	intron	CD55	ENSEMBL	G8936.1	AATTAACATTCAATTCTTTTCTG	5	207505070	0.937838	2	3	48	1	0.69897	0.8	0.666667	0.8	3	0	0	5	chr1:207505070-207505092
chr16	+	47519040	47519061	intron	PHKB	ENSEMBL	G89360.1	AACTACCTTATTCCTTAAACTG	10	47519040	0.753286	3	8	51	0.8	0.90309	1	1	1	4	2	0	8	chr16:47519040-47519061
chr16	+	47538922	47538953	intron	PHKB	ENSEMBL	G89366.1	TCATCCAACCTGGGTATAGGGGTGAAAGACTG	15	47538945	0.927294	2	14	51	0.933333	0.845098	0.8	0.571429	0.8	7	0	1	14	chr16:47538922-47538953
chr16	+	47539249	47539272	intron	PHKB	ENSEMBL	G89369.1	CAGAAAAGGTGTTGGTTGATACAG	112	47539272	0.631268	4	19	653	0.169643	0.801632	0.8125	0.666667	0.964286	12	91	2	19	chr16:47539249-47539272
chr16	+	47547544	47547568	intron	PHKB	ENSEMBL	G89370.1	CCCCAATTTCCCATCTATTACTCAG	6	47547559	0.594513	3	6	42	1	0.778151	0.333333	1	1	3	0	0	6	chr16:47547544-47547568
chr16	+	47549043	47549065	intron	PHKB	ENSEMBL	G89371.1	ACTATTCCAAAGTAGAGTAGAAG	7	47549043	0.792097	2	7	23	1	0.845098	1	1	1	2	0	0	7	chr16:47549043-47549065
chr16	+	47561333	47561352	intron	PHKB	ENSEMBL	G89374.1	ACCTCTTAAAAAATTTACCA	6	47561348	0.599162	2	6	30	1	0.778151	0.666667	1	1	2	0	0	6	chr16:47561333-47561352
chr16	+	47562189	47562208	intron	PHKB	ENSEMBL	G89375.1	AACCAATTTCACCTCCCTAG	10	47562195	0.608203	2	8	42	0.8	0.90309	1	0.666667	0.9	3	2	0	8	chr16:47562189-47562208
chr16	+	47605386	47605405	intron	PHKB	ENSEMBL	G89381.1	TTCCCCCTCATCCCTATATT	8	47605397	0.729892	2	7	54	0.875	0.845098	0.125	0.666667	0.875	3	1	0	7	chr16:47605386-47605405
chr16	+	47647621	47647641	intron	PHKB	ENSEMBL	G89387.1	TACCATCCCATATCACCATAA	11	47647631	0.6769	3	9	46	0.818182	0.653213	0.363636	0.4	0.727273	5	1	1	9	chr16:47647621-47647641
chr16	+	47648541	47648560	intron	PHKB	ENSEMBL	G89389.1	AAACCTTACTTCTTCCATTA	9	47648547	0.68399	3	9	63	1	0.954243	0.111111	0.666667	0.888889	3	0	0	9	chr16:47648541-47648560
chr16	+	47651943	47651965	intron	PHKB	ENSEMBL	G89390.1	CTTCTCCCACCTTTACTCCATTG	7	47651956	0.675425	2	7	50	1	0.845098	1	0.666667	0.857143	3	0	0	7	chr16:47651943-47651965
chr16	+	47652554	47652576	intron	PHKB	ENSEMBL	G89391.1	ACCATCCTTTATTCTTATAAACA	5	47652573	0.782781	2	5	40	1	0.69897	0.4	0.333333	0.6	3	0	0	5	chr16:47652554-47652576
chr16	+	47653504	47653524	intron	PHKB	ENSEMBL	G89392.1	TCTCCCCATTCACCCTAACTT	8	47653504	0.906657	2	7	48	0.875	0.845098	0.25	0.25	0.625	4	1	0	7	chr16:47653504-47653524
chr16	+	47660814	47660836	intron	PHKB	ENSEMBL	G89396.1	ACATTTTCAACTCAAATCCCAGG	13	47660814	0.747278	2	13	65	1	1.11394	0.923077	0.75	0.923077	4	0	0	13	chr16:47660814-47660836
chr1	+	207511442	207511463	intron	CD55	ENSEMBL	G8940.1	TTCCCTTAAAACATTTCCCCAG	58	207511456	0.661449	5	51	343	0.87931	1.70757	0.758621	1	1	10	7	0	51	chr1:207511442-207511463
chr16	+	47720933	47720953	intron	PHKB	ENSEMBL	G89414.1	TCTCTTAAATCACTTCATCTA	7	47720945	0.64287	2	7	53	1	0.845098	0	1	1	2	0	0	7	chr16:47720933-47720953
chr16	+	47734481	47734502	3'utr	PHKB	ENSEMBL	G89416.1	TACCTACCATTATACACATTTA	5	47734492	0.693242	3	5	35	1	0.69897	0.8	0.333333	0.6	3	0	0	5	chr16:47734481-47734502
chr1	+	207513045	207513067	intron	CD55	ENSEMBL	G8942.1	TTCCTTCATAAACATTTCACTAA	6	207513054	0.75938	3	5	45	0.833333	0.69897	0.166667	0.25	0.5	4	1	0	5	chr1:207513045-207513067
chr1	+	207513144	207513163	intron	CD55	ENSEMBL	G8943.1	TCAATATCCAAACTTCCCTG	18	207513157	0.634338	3	18	90	1	1.25527	1	1	1	3	0	0	18	chr1:207513144-207513163
chr16	+	48303407	48303426	intron	LONP2	HAVANA	G89430.1	CCCCATAAAATCCCATTTTG	6	48303417	0.699911	3	6	30	1	0.778151	1	0.666667	0.833333	3	0	0	6	chr16:48303407-48303426
chr16	+	48309946	48309973	intron	LONP2	HAVANA	G89432.1	TTCCCTTCCCTACCACTCTTAAAAATCA	18	48309946	0.688007	5	17	100	0.944444	1.23045	0.111111	0.444444	0.722222	9	1	0	17	chr16:48309946-48309973
chr16	+	48350560	48350580	intron	LONP2	HAVANA	G89435.1	ACTCCAATAGATTCTCCATTG	10	48350570	0.632871	2	4	66	0.4	0.60206	1	0.666667	0.9	3	6	0	4	chr16:48350560-48350580
chr16	+	48364797	48364818	intron	LONP2	HAVANA	G89440.1	CTCTCCCAACCCCACTCCCCCA	15	48364802	0.659038	2	7	35	0.466667	0.845098	0.666667	0.571429	0.8	7	8	0	7	chr16:48364797-48364818
chr1	+	207526121	207526140	intron	CD55	ENSEMBL	G8945.1	ATAATTTCATCACTCCCTCT	9	207526125	0.622016	3	9	63	1	0.954243	0.333333	0.5	0.777778	4	0	0	9	chr1:207526121-207526140
chr16	+	48379294	48379313	intron	LONP2	HAVANA	G89451.1	ATTCATTCACCCAACCCTAG	13	48379294	0.690277	2	5	60	0.384615	0.69897	1	0.666667	0.923077	3	8	0	5	chr16:48379294-48379313
chr16	+	48385815	48385836	3'utr	LONP2	HAVANA	G89453.1	TTTTATAAACATAATCACAACA	7	48385818	0.627013	3	4	45	0.571429	0.60206	0.285714	0.5	0.714286	4	3	0	4	chr16:48385815-48385836
chr16	+	48388473	48388496	3'utr	LONP2	HAVANA	G89454.1	CTCCAAATTCCACCCTCACCCCAG	13	48388479	0.602267	3	7	45	0.538462	0.845098	0.769231	0.571429	0.769231	7	6	0	7	chr16:48388473-48388496
chr16	+	48389040	48389059	3'utr	LONP2	HAVANA	G89455.1	TCCCTTCTTAGGTCCTTTAG	9	48389056	0.605019	5	9	66	1	0.954243	1	0.4	0.666667	5	0	0	9	chr16:48389040-48389059
chr16	+	48391877	48391898	processed_transcript	LONP2	HAVANA	G89456.1	TATCTCCCATACCTACCCCATG	16	48391881	0.693211	2	5	88	0.3125	0.69897	0.6875	1	1	4	11	0	5	chr16:48391877-48391898
chr1	+	207527041	207527063	intron	CD55	ENSEMBL	G8946.1	AATTTCCCTTATTAAAAAAATTG	19	207527044	0.699534	3	14	152	0.736842	1.14613	0.789474	0.363636	0.631579	11	5	0	14	chr1:207527041-207527063
chr16	+	50127341	50127363	intron	HEATR3	HAVANA	G89482.1	TATCCCCTCCCACCTCCCACCTG	6	50127343	0.641252	2	4	24	0.666667	0.60206	0.666667	0.666667	0.833333	3	2	0	4	chr16:50127341-50127363
chr16	+	50344709	50344728	coding	ADCY7	HAVANA	G89493.1	CTCTTCAACCTCTCCCCATG	11	50344722	0.761053	2	11	55	1	1.04139	1	1	1	2	0	0	11	chr16:50344709-50344728
chr1	+	207533631	207533650	3'utr	CD55	HAVANA	G8950.1	ATACTACAATATTAACATAA	5	207533631	0.828028	2	4	26	0.8	0.60206	0.6	0.666667	0.8	3	1	0	4	chr1:207533631-207533650
chr16	+	50802753	50802774	intron	CYLD	HAVANA	G89506.1	TCCCTTGGGATCCCTCCCTCTG	9	50802758	0.722188	2	4	54	0.444444	0.60206	0.444444	1	1	3	5	0	4	chr16:50802753-50802774
chr16	+	50813682	50813701	coding	CYLD	HAVANA	G89507.1	ATTCCACTCTTTACCATTCA	6	50813701	0.886837	2	6	42	1	0.778151	0	1	1	2	0	0	6	chr16:50813682-50813701
chr16	+	51877874	51877894	NoAnnotation			G89521.1	ACACCATCACTTATTTAACTG	13	51877885	0.615152	2	13	78	1	1.11394	1	1	1	2	0	0	13	chr16:51877874-51877894
chr1	+	207536664	207536686	NoAnnotation			G8953.1	CTGGCCCTAAAACATCCCCATAT	9	207536664	0.794326	3	9	28	1	0.954243	0.888889	0.666667	0.888889	3	0	0	9	chr1:207536664-207536686
chr16	+	53089604	53089624	intron	CHD9	HAVANA	G89533.1	CCCTCCTCCTCCTTTCTCATG	6	53089624	0.900977	2	6	42	1	0.778151	1	0.5	0.833333	2	0	0	6	chr16:53089604-53089624
chr1	+	207536925	207536945	NoAnnotation			G8954.1	ACATTATCTAAACTAACACTG	5	207536925	0.825362	2	5	25	1	0.69897	1	0.5	0.8	2	0	0	5	chr1:207536925-207536945
chr16	+	53112658	53112677	intron	CHD9	HAVANA	G89546.1	CATTCCCCTAACTCCTCATG	8	53112658	0.853211	2	6	40	0.75	0.778151	0.625	0.25	0.625	4	2	0	6	chr16:53112658-53112677
chr16	+	53113475	53113495	intron	CHD9	HAVANA	G89547.1	CCCCTTTCCATTATACCTCAG	12	53113475	0.643845	3	12	72	1	1.07918	0.666667	1	1	3	0	0	12	chr16:53113475-53113495
chr16	+	53114954	53114974	intron	CHD9	HAVANA	G89548.1	TTCCTTCTCCTTCCCACTCCA	12	53114954	0.634324	2	6	85	0.5	0.778151	0.666667	0.75	0.916667	4	6	0	6	chr16:53114954-53114974
chr1	+	207537465	207537487	NoAnnotation			G8955.1	TCTCCCAACCATCCTACAATCTG	17	207537482	0.652458	3	9	84	0.529412	0.653213	0.647059	0.5	0.764706	8	7	1	9	chr1:207537465-207537487
chr16	+	53120867	53120888	intron	CHD9	HAVANA	G89551.1	CACCCCTTTTCCCTTCCAGGGG	8	53120888	0.847567	2	8	40	1	0.90309	1	1	1	2	0	0	8	chr16:53120867-53120888
chr16	+	53120922	53120945	intron	CHD9	HAVANA	G89552.1	CCCTAAACCTTCTCAAATCCATTA	7	53120929	0.767851	3	7	36	1	0.845098	0	0.666667	0.857143	3	0	0	7	chr16:53120922-53120945
chr16	+	53121445	53121466	intron	CHD9	HAVANA	G89553.1	CCTCACTTTCTCTTCCTTATCT	5	53121445	0.665437	3	5	50	1	0.69897	0.2	0.333333	0.6	3	0	0	5	chr16:53121445-53121466
chr16	+	53125448	53125469	intron	CHD9	HAVANA	G89555.1	CTCATCCCACCTCCCAAATTAG	14	53125453	0.820588	2	14	50	1	1.14613	0.857143	1	1	4	0	0	14	chr16:53125448-53125469
chr16	+	53126582	53126602	intron	CHD9	HAVANA	G89556.1	AACCCCACTCTCCACACTTAG	7	53126591	0.719109	2	7	21	1	0.845098	1	1	1	2	0	0	7	chr16:53126582-53126602
chr16	+	53127234	53127253	intron	CHD9	HAVANA	G89557.1	TACCCCCATTTATTGGGTTG	8	53127241	0.650832	2	8	56	1	0.90309	1	1	1	2	0	0	8	chr16:53127234-53127253
chr16	+	53128036	53128056	intron	CHD9	HAVANA	G89558.1	CACTTCCCCTTGGGTTCCCCG	12	53128046	0.665425	3	9	63	0.75	0.954243	1	1	1	4	3	0	9	chr16:53128036-53128056
chr16	+	53134133	53134172	intron	CHD9	HAVANA	G89561.1	CATTCCCAAATTATCCACAAAATGGCCCCTACTTATTTTG	9	53134155	0.884301	2	4	52	0.555556	0.69897	0.666667	0.5	0.666667	6	4	0	5	chr16:53134133-53134172
chr16	+	53134685	53134705	intron	CHD9	HAVANA	G89562.1	AATCTACCTTCACAAACACTT	13	53134694	0.635322	2	4	66	0.307692	0.60206	0.692308	0.5	0.846154	4	9	0	4	chr16:53134685-53134705
chr16	+	53138332	53138355	intron	CHD9	HAVANA	G89563.1	CACCCAACTCAACTCATCACCCTG	7	53138332	0.668048	3	4	24	0.571429	0.60206	0.714286	0.5	0.714286	4	3	0	4	chr16:53138332-53138355
chr16	+	53190313	53190337	coding	CHD9	HAVANA	G89569.1	AATCCATCCCCAAAACCAACCCAAT	32	53190313	0.726746	2	18	55	0.5625	0.778151	0.4375	0.777778	0.9375	9	12	2	18	chr16:53190313-53190337
chr16	+	53197973	53197996	intron	CHD9	HAVANA	G89571.1	TCTTAACAACTTTCACTTTACTTA	5	53197973	0.955128	2	5	38	1	0.69897	0.8	0.5	0.8	2	0	0	5	chr16:53197973-53197996
chr16	+	53201851	53201873	intron	CHD9	HAVANA	G89572.1	ATTTTTCCCCCTAATTACATTAA	12	53201866	0.724033	2	7	96	0.583333	0.845098	0.5	0.5	0.833333	4	5	0	7	chr16:53201851-53201873
chr16	+	53206760	53206780	intron	CHD9	HAVANA	G89573.1	CCCACTTACAAAATTGGGTTG	9	53206772	0.76714	2	9	45	1	0.954243	1	1	1	2	0	0	9	chr16:53206760-53206780
chr16	+	53213086	53213108	intron	CHD9	HAVANA	G89575.1	ACTTTACCTCTAACTATTTTATT	5	53213088	0.862548	2	5	51	1	0.69897	0	0.5	0.8	2	0	0	5	chr16:53213086-53213108
chr1	+	207546174	207546195	NoAnnotation			G8958.1	AATATACTTCCCCACTCCATTG	6	207546174	0.873745	2	6	36	1	0.778151	1	0.5	0.833333	2	0	0	6	chr1:207546174-207546195
chr16	+	53223945	53223973	intron	CHD9	HAVANA	G89580.1	ATTTTCCCCCAACCCTACCTCCCAAACTA	12	53223945	0.699098	3	6	59	0.5	0.778151	0.166667	0.2	0.333333	10	6	0	6	chr16:53223945-53223973
chr16	+	53224579	53224602	intron	CHD9	HAVANA	G89582.1	ATTTACCATTTTCCCCATATCTCT	7	53224579	0.914649	3	7	62	1	0.845098	0.142857	0.333333	0.714286	3	0	0	7	chr16:53224579-53224602
chr16	+	53228664	53228688	intron	CHD9	HAVANA	G89584.1	CCTTTTCCCATCACCAATAACACTG	7	53228664	0.672092	3	7	41	1	0.845098	0.571429	0.4	0.571429	5	0	0	7	chr16:53228664-53228688
chr16	+	53231916	53231937	intron	CHD9	HAVANA	G89587.1	AAACCCTCTCCCTTCCTACATA	8	53231933	0.737956	2	7	41	0.875	0.845098	0.25	0.333333	0.75	3	1	0	7	chr16:53231916-53231937
chr16	+	53292171	53292191	intron	CHD9	HAVANA	G89596.1	CTATCTAACTTTTATTTTCCT	7	53292171	0.941497	2	7	71	1	0.845098	0.428571	1	1	2	0	0	7	chr16:53292171-53292191
chr16	+	53300206	53300225	intron	CHD9	HAVANA	G89597.1	CATGCCCCTTAAATATAATG	6	53300206	0.942101	2	5	26	0.833333	0.69897	0.833333	0.333333	0.666667	3	1	0	5	chr16:53300206-53300225
chr1	+	207550845	207550867	NoAnnotation			G8960.1	CCACATCCCACCTCTCAATTCAG	5	207550845	0.853821	2	5	20	1	0.69897	0.2	0.666667	0.8	3	0	0	5	chr1:207550845-207550867
chr16	+	53315112	53315135	intron	CHD9	HAVANA	G89600.1	CCTCCCAACATTTCCACTTAAATG	5	53315119	0.656053	4	5	28	1	0.69897	0.4	0.25	0.4	4	0	0	5	chr16:53315112-53315135
chr16	+	53353766	53353786	intron	CHD9	HAVANA	G89607.1	CTAAATCCCCATAAACCCCCA	7	53353772	0.663646	3	7	14	1	0.845098	0	0.5	0.714286	4	0	0	7	chr16:53353766-53353786
chr16	+	53360730	53360756	3'utr	CHD9	HAVANA	G89609.1	CTTCCTCCCTCTAATTCTACCCACATG	23	53360730	0.873757	4	11	146	0.478261	0.740363	0.652174	0.666667	0.826087	12	11	1	11	chr16:53360730-53360756
chr16	+	53505827	53505849	intron	RBL2	HAVANA	G89618.1	TTTCTCCCCATTCTACCTCCCAC	7	53505829	0.705282	2	6	47	0.857143	0.778151	0	0.333333	0.714286	3	1	0	6	chr16:53505827-53505849
chr16	+	53523494	53523518	intron	RBL2	HAVANA	G89622.1	AACTTTAATCCTCAATTCTCCCAAG	5	53523494	0.590218	3	5	31	1	0.69897	0.8	0.666667	0.8	3	0	0	5	chr16:53523494-53523518
chr1	+	207932485	207932510	intron	CD46	HAVANA	G8963.1	TATCTAATCCCCTAAACAACCCCATG	28	207932485	0.800352	2	18	82	0.642857	1.25527	0.857143	0.75	0.928571	8	10	0	18	chr1:207932485-207932510
chr16	+	53739131	53739153	intron	FTO	HAVANA	G89630.1	TCCCTTTCCTTTCTCCTTACTCT	7	53739146	0.725664	2	5	79	0.714286	0.69897	0.571429	1	1	3	2	0	5	chr16:53739131-53739153
chr16	+	53746291	53746310	intron	FTO	HAVANA	G89631.1	AAATCCATTATTATTTTTTG	5	53746291	0.841665	2	5	50	1	0.69897	1	1	1	2	0	0	5	chr16:53746291-53746310
chr16	+	53967392	53967414	intron	FTO	HAVANA	G89638.1	AATCTTCCCCCTTCTTCCCCCAC	6	53967392	0.924256	2	6	24	1	0.778151	0.666667	1	1	2	0	0	6	chr16:53967392-53967414
chr16	+	53969384	53969403	intron	FTO	HAVANA	G89639.1	TAATTTAAAAATTCCCAATG	7	53969397	0.660313	2	7	42	1	0.845098	1	1	1	2	0	0	7	chr16:53969384-53969403
chr1	+	207933125	207933147	intron	CD46	HAVANA	G8964.1	TCCTTTACACCCTTTACACTTTA	5	207933125	0.840321	2	4	43	0.8	0.60206	0	0.333333	0.6	3	1	0	4	chr1:207933125-207933147
chr16	+	53971104	53971128	intron	FTO	HAVANA	G89640.1	TCCCATAAACAACCCTCTCCAAATA	15	53971104	0.869829	2	9	51	0.6	0.954243	0.2	0.833333	0.933333	6	6	0	9	chr16:53971104-53971128
chr16	+	53971438	53971458	intron	FTO	HAVANA	G89641.1	TCCCAGGATAGGCTACTTTAG	6	53971455	0.6502	2	6	30	1	0.778151	1	1	1	2	0	0	6	chr16:53971438-53971458
chr16	+	53973519	53973546	intron	FTO	HAVANA	G89642.1	CCACCCTCCATTCCCCCTTCTCCCCACA	7	53973546	0.687387	3	4	36	0.571429	0.60206	0	0.4	0.571429	5	3	0	4	chr16:53973519-53973546
chr16	+	53977819	53977838	intron	FTO	HAVANA	G89645.1	TTCCCATTTACTTTTCCAAG	8	53977833	0.687746	2	8	64	1	0.90309	1	1	1	2	0	0	8	chr16:53977819-53977838
chr16	+	53986010	53986031	intron	FTO	HAVANA	G89646.1	CTTACTCCTCACACCAACCCAG	9	53986031	0.96494	2	5	28	0.555556	0.69897	0.555556	0.5	0.777778	4	4	0	5	chr16:53986010-53986031
chr16	+	53986458	53986477	intron	FTO	HAVANA	G89647.1	TATCATAATTCTTTTCCCCA	8	53986458	0.863019	2	8	64	1	0.90309	0.25	1	1	2	0	0	8	chr16:53986458-53986477
chr16	+	53988046	53988065	intron	FTO	HAVANA	G89648.1	TTTTCTCACCTACCCATTTT	5	53988046	0.766086	2	5	45	1	0.69897	0.8	0.666667	0.8	3	0	0	5	chr16:53988046-53988065
chr16	+	53992675	53992696	intron	FTO	HAVANA	G89649.1	CACAACCCCAAATAAATACTCA	5	53992675	0.774408	2	5	10	1	0.69897	0	1	1	2	0	0	5	chr16:53992675-53992696
chr1	+	207933584	207933615	intron	CD46	HAVANA	G8965.1	AATAATAATTTTCCAAATCAAAATAAAATTAG	22	207933584	0.948312	5	17	135	0.772727	1.23045	0.363636	0.6	0.818182	10	5	0	17	chr1:207933584-207933615
chr16	+	53996932	53996954	intron	FTO	HAVANA	G89651.1	ACTAATCTTTATTCTATTTTCTG	6	53996932	0.920234	2	6	72	1	0.778151	1	1	1	2	0	0	6	chr16:53996932-53996954
chr16	+	54000337	54000367	intron	FTO	HAVANA	G89653.1	AATCACAATCTCAAATACCAAAATCAACAAG	19	54000347	0.683897	3	12	60	0.631579	1.07918	0.263158	0.444444	0.736842	9	7	0	12	chr16:54000337-54000367
chr16	+	54002156	54002178	intron	FTO	HAVANA	G89655.1	CCCCTTTCCTCCCCATATCAATG	23	54002166	0.688674	4	17	139	0.73913	1.23045	0.608696	0.7	0.869565	10	6	0	17	chr16:54002156-54002178
chr16	+	54005877	54005902	intron	FTO	HAVANA	G89657.1	TCCCCCCTTCCCTCCTTCACCACTCT	10	54005877	0.871034	3	9	62	0.9	0.653213	0.2	0.5	0.7	6	0	1	9	chr16:54005877-54005902
chr16	+	54016597	54016618	intron	FTO	HAVANA	G89661.1	AAACTTCATCACCTTTCACCTG	5	54016597	0.664519	4	5	30	1	0.69897	1	0.25	0.4	4	0	0	5	chr16:54016597-54016618
chr16	+	54022710	54022740	intron	FTO	HAVANA	G89665.1	CATTATGCCTCATCATACCTCATAATACCTA	10	54022710	0.933167	3	10	58	1	1	0	0.75	0.9	4	0	0	10	chr16:54022710-54022740
chr16	+	54025605	54025629	intron	FTO	HAVANA	G89666.1	TTCTTTCCAAATCCTAATCCCTTTG	9	54025605	0.832359	3	9	74	1	0.954243	1	0.4	0.666667	5	0	0	9	chr16:54025605-54025629
chr1	+	207936733	207936752	intron	CD46	HAVANA	G8967.1	ACCCATCCCCTTCCTTCCCG	21	207936733	0.758604	4	17	88	0.809524	0.929419	1	0.833333	0.952381	6	3	1	17	chr1:207936733-207936752
chr16	+	54035564	54035594	intron	FTO	HAVANA	G89671.1	ATAACCCCTCCCCTTTCCCCTACTCTCCAAG	28	54035569	0.914187	4	20	165	0.714286	1	0.464286	0.428571	0.714286	14	7	1	20	chr16:54035564-54035594
chr16	+	54040132	54040157	intron	FTO	HAVANA	G89674.1	TCTCCCTTCTCCCCTTATTTCAACAG	18	54040136	0.773964	4	13	142	0.722222	1.11394	0.222222	0.5	0.722222	10	5	0	13	chr16:54040132-54040157
chr16	+	54040473	54040493	intron	FTO	HAVANA	G89675.1	AATTAAAATCCCTTTCTCTAG	11	54040485	0.62826	3	11	77	1	1.04139	1	0.666667	0.909091	3	0	0	11	chr16:54040473-54040493
chr16	+	54042057	54042081	intron	FTO	HAVANA	G89677.1	GGTTCCAACTCCTTCCATTACCTTT	13	54042067	0.669345	5	12	114	0.923077	1.07918	0.692308	0.666667	0.846154	6	1	0	12	chr16:54042057-54042081
chr16	+	54042231	54042254	intron	FTO	HAVANA	G89678.1	TCATTTATCATCCCCTTTTATTTG	5	54042231	0.869381	2	5	56	1	0.69897	0.2	0.5	0.8	2	0	0	5	chr16:54042231-54042254
chr16	+	54050524	54050546	intron	FTO	HAVANA	G89681.1	CCTCTTTCCTATTTTCTTCCCTG	7	54050524	0.819402	2	5	79	0.714286	0.69897	1	0.666667	0.857143	3	2	0	5	chr16:54050524-54050546
chr16	+	54051575	54051594	intron	FTO	HAVANA	G89682.1	TTCACCTTACCCAAATCATG	20	54051580	0.610368	5	16	104	0.8	0.90309	1	0.428571	0.8	7	3	1	16	chr16:54051575-54051594
chr16	+	54055999	54056020	intron	FTO	HAVANA	G89683.1	AACCTTTCCATCACTTCACCTG	11	54055999	0.747721	3	10	67	0.909091	1	1	0.75	0.909091	4	1	0	10	chr16:54055999-54056020
chr16	+	54061842	54061861	intron	FTO	HAVANA	G89686.1	CCTCATTATCCTTCTCAATG	10	54061847	0.727044	2	10	70	1	1	1	1	1	2	0	0	10	chr16:54061842-54061861
chr16	+	54071341	54071360	intron	FTO	HAVANA	G89689.1	TTCACCCAACTCTACCCTCC	6	54071353	0.727143	2	5	23	0.833333	0.69897	0.833333	0.25	0.5	4	1	0	5	chr16:54071341-54071360
chr1	+	207941129	207941153	coding	CD46	HAVANA	G8969.1	ACTTCTTCCACTACAAAATCTCCAG	28	207941134	0.689831	4	21	141	0.75	0.845098	0.535714	0.5	0.785714	12	5	2	21	chr1:207941129-207941153
chr1	+	207941542	207941563	intron	CD46	HAVANA	G8970.1	ACTTATCCTACACTTAAATTAA	13	207941542	0.806065	2	11	93	0.846154	1.04139	0.153846	1	1	4	2	0	11	chr1:207941542-207941563
chr16	+	54146039	54146058	3'utr	FTO	HAVANA	G89701.1	ACCTTCTTCCCCCAAAATTG	18	54146039	0.739408	3	13	95	0.722222	1.11394	1	0.75	0.944444	4	5	0	13	chr16:54146039-54146058
chr16	+	54349167	54349188	NoAnnotation			G89709.1	CCACCCTTTCCTTACTAATCTG	9	54349167	0.577482	3	4	68	0.444444	0.60206	1	0.5	0.777778	4	5	0	4	chr16:54349167-54349188
chr1	+	207941835	207941862	intron	CD46	HAVANA	G8971.1	CCCTACCCACCCCTCTTCCACACCTCAT	12	207941844	0.759161	3	8	54	0.666667	0.90309	0.75	0.6	0.833333	5	4	0	8	chr1:207941835-207941862
chr16	+	54983818	54983838	lincRNA_intron	CTD-3032H12.2	HAVANA	G89717.1	TATCCGCCCAACTCACCACCA	6	54983818	0.675535	2	6	8	1	0.778151	0.333333	1	1	2	0	0	6	chr16:54983818-54983838
chr1	+	207943482	207943502	intron	CD46	HAVANA	G8972.1	TACATACATCTTACATACTTG	9	207943487	0.589218	3	7	51	1	0.954243	1	1	1	4	0	0	9	chr1:207943482-207943502
chr16	+	55562408	55562427	coding	LPCAT2	HAVANA	G89728.1	CCCCTCATTCAACATTCTTT	15	55562408	0.762904	2	10	110	0.666667	1	0.933333	0.75	0.933333	4	5	0	10	chr16:55562408-55562427
chr1	+	207951229	207951248	intron	CD46	HAVANA	G8973.1	AACTAAATTACACTCCCACG	7	207951248	0.879446	2	7	21	1	0.845098	1	1	1	2	0	0	7	chr1:207951229-207951248
chr1	+	207953197	207953217	intron	CD46	HAVANA	G8974.1	TTCCATCCTCTTTTCTCCTTT	10	207953208	0.609525	4	8	112	0.8	0.90309	0.7	0.666667	0.8	6	2	0	8	chr1:207953197-207953217
chr16	+	56336495	56336516	intron	GNAO1	HAVANA	G89743.1	TTCCCACCTTTAAAACCCTCCG	5	56336507	0.710966	2	5	23	1	0.69897	1	0.5	0.8	2	0	0	5	chr16:56336495-56336516
chr16	+	56489556	56489584	intron	OGFOD1	HAVANA	G89747.1	ACATCTTCCAACTCCCATAACCAACTCTG	14	56489556	0.898071	2	6	61	0.428571	0.778151	0.642857	0.833333	0.928571	6	8	0	6	chr16:56489556-56489584
chr16	+	56499128	56499147	intron	OGFOD1	HAVANA	G89750.1	TCTCCAACCCCTAACCACAG	6	56499142	0.8766	2	6	12	1	0.778151	1	0.5	0.833333	2	0	0	6	chr16:56499128-56499147
chr16	+	56510438	56510462	3'utr	OGFOD1	HAVANA	G89752.1	ACCAGCTTACCCATTTTTAAATATG	6	56510449	0.694693	3	5	49	0.833333	0.69897	1	0.25	0.5	4	1	0	5	chr16:56510438-56510462
chr16	+	56511169	56511189	3'utr	OGFOD1	HAVANA	G89755.1	TCATCACATTTCCTCCCACTG	8	56511183	0.672747	3	8	48	1	0.90309	1	1	1	3	0	0	8	chr16:56511169-56511189
chr16	+	56765187	56765213	intron	NUP93	HAVANA	G89757.1	CTCCCCTTCATTACTCTCCCCAAACTG	5	56765213	0.918069	4	5	31	1	0.69897	0.2	0.25	0.4	4	0	0	5	chr16:56765187-56765213
chr16	+	56771433	56771453	intron	NUP93	HAVANA	G89758.1	CACTCCCCCTACACTCCCAAG	15	56771433	0.826911	2	9	36	0.6	0.653213	0.6	0.571429	0.8	7	5	1	9	chr16:56771433-56771453
chr16	+	56805479	56805501	intron	NUP93	HAVANA	G89759.1	ACATTTCCATTTATTCCCTCCAG	5	56805483	0.764963	2	5	40	1	0.69897	1	1	1	2	0	0	5	chr16:56805479-56805501
chr1	+	207953486	207953505	intron	CD46	HAVANA	G8976.1	AATCTCTACTCATTAAACAG	6	207953490	0.640141	3	6	30	1	0.778151	1	0.666667	0.833333	3	0	0	6	chr1:207953486-207953505
chr16	+	56822263	56822286	intron	NUP93	HAVANA	G89763.1	TCAATTCCTTTCCCTATCCCTCTT	6	56822263	0.840116	2	5	53	0.833333	0.69897	0.5	0.5	0.666667	4	1	0	5	chr16:56822263-56822286
chr16	+	56830024	56830044	intron	NUP93	HAVANA	G89767.1	TATATCCCCAATATTATCCTG	6	56830044	0.68657	3	6	42	1	0.778151	1	1	1	3	0	0	6	chr16:56830024-56830044
chr16	+	56833366	56833388	intron	NUP93	HAVANA	G89768.1	CTTTCCATAACATCCCATTATAG	8	56833366	0.856887	3	4	50	0.5	0.60206	1	0.5	0.75	4	4	0	4	chr16:56833366-56833388
chr1	+	207953506	207953538	intron	CD46	HAVANA	G8977.1	TAACTCTCCATTCCTCCCTATCCCCATCACCTG	15	207953506	0.869892	5	8	83	0.533333	0.90309	0.733333	0.2	0.466667	10	7	0	8	chr1:207953506-207953538
chr16	+	56867153	56867172	coding	NUP93	HAVANA	G89772.1	CAACCCTTCCTCTACTTCCA	10	56867163	0.596891	3	5	55	0.5	0.69897	0.5	0.4	0.7	5	5	0	5	chr16:56867153-56867172
chr16	+	56877533	56877552	intron	NUP93	HAVANA	G89773.1	CCCTTTTATTCACTTCTAAA	5	56877542	0.652575	2	5	40	1	0.69897	0	0.5	0.8	2	0	0	5	chr16:56877533-56877552
chr16	+	56971454	56971475	intron	HERPUD1	HAVANA	G89777.1	TTAATCCCCACACCATCACCCA	6	56971455	0.630366	2	4	18	0.666667	0.60206	0.166667	0.666667	0.833333	3	2	0	4	chr16:56971454-56971475
chr16	+	56971578	56971597	intron	HERPUD1	HAVANA	G89778.1	ATTTCATCCCTATATTCTTC	7	56971578	0.673146	2	5	65	0.714286	0.69897	0.714286	0.5	0.714286	4	2	0	5	chr16:56971578-56971597
chr1	+	207954317	207954339	intron	CD46	HAVANA	G8978.1	CCCTAAATAACAAACACACCCCT	20	207954317	0.776528	3	12	42	0.6	1.07918	0.5	0.666667	0.85	9	8	0	12	chr1:207954317-207954339
chr16	+	56974089	56974113	coding	HERPUD1	HAVANA	G89780.1	TATCCTCTACTTCTACTCCTCCCTG	5	56974089	0.829841	3	4	38	0.8	0.60206	0.2	0.25	0.4	4	1	0	4	chr16:56974089-56974113
chr16	+	56976199	56976220	intron	HERPUD1	HAVANA	G89781.1	CTCTCCAATCCTCAACCTTTAG	17	56976202	0.591739	3	12	107	0.705882	1.07918	0.647059	0.8	0.941176	5	5	0	12	chr16:56976199-56976220
chr1	+	207954405	207954425	intron	CD46	HAVANA	G8979.1	CCACCCCAATAACATTACATT	18	207954405	0.742256	5	12	76	0.666667	0.60206	0.777778	0.714286	0.888889	7	4	2	12	chr1:207954405-207954425
chr16	+	57131684	57131711	intron	CPNE2	HAVANA	G89793.1	TACAACTTTCCCCATTCCCTCCTCCATG	19	57131697	0.633898	5	16	112	0.842105	1.20412	0.578947	0.714286	0.894737	7	3	0	16	chr16:57131684-57131711
chr16	+	57147730	57147749	intron	CPNE2	HAVANA	G89795.1	AAACTTCCTTTCCCTCTCTG	6	57147730	0.624056	2	6	42	1	0.778151	1	1	1	2	0	0	6	chr16:57147730-57147749
chr16	+	57156917	57156937	intron	CPNE2	HAVANA	G89798.1	GACCATCAAAACAACTTCTAG	5	57156917	0.656537	2	5	15	1	0.69897	1	1	1	2	0	0	5	chr16:57156917-57156937
chr16	+	57158648	57158669	intron	CPNE2	HAVANA	G89799.1	CGTTCCCCATCACCACCCCTAG	15	57158659	0.807675	3	14	45	0.933333	0.845098	0.933333	0.5	0.866667	4	0	1	14	chr16:57158648-57158669
chr1	+	207955861	207955880	intron	CD46	HAVANA	G8980.1	CCTTCATTCATTTAACATTG	8	207955861	0.671017	3	8	64	1	0.90309	1	0.666667	0.875	3	0	0	8	chr1:207955861-207955880
chr16	+	57172261	57172283	intron	CPNE2	HAVANA	G89801.1	CCTTCACCACTCCTCACACCACC	8	57172283	0.63739	3	6	26	0.75	0.778151	0.75	0.6	0.75	5	2	0	6	chr16:57172261-57172283
chr16	+	57221152	57221173	intron	RSPRY1	HAVANA	G89805.1	TCTATCCCACCAACACCCCTTG	9	57221162	0.675574	3	9	34	1	0.954243	0.777778	0.8	0.888889	5	0	0	9	chr16:57221152-57221173
chr16	+	57221945	57221964	intron	RSPRY1	HAVANA	G89806.1	AATATCATACTTTCTCCCTC	6	57221945	0.874377	2	5	43	0.833333	0.69897	0.333333	0.333333	0.666667	3	1	0	5	chr16:57221945-57221964
chr16	+	57226314	57226336	intron	RSPRY1	HAVANA	G89809.1	CATTTACCTCAATTCTTCCTTAG	6	57226314	0.880156	2	6	54	1	0.778151	1	0.5	0.833333	2	0	0	6	chr16:57226314-57226336
chr16	+	57226429	57226448	intron	RSPRY1	HAVANA	G89810.1	AAATTCCTTACTCTATCCTA	10	57226439	0.669518	2	10	70	1	1	0.6	1	1	2	0	0	10	chr16:57226429-57226448
chr16	+	57232699	57232721	intron	RSPRY1	HAVANA	G89812.1	TTTCCCATCCCACCTTCATACAG	12	57232714	0.597847	4	9	65	0.75	0.954243	0.75	0.571429	0.75	7	3	0	9	chr16:57232699-57232721
chr16	+	57232903	57232928	intron	RSPRY1	HAVANA	G89813.1	ACTACTCCCTTCTACCATCCCCAAAG	16	57232912	0.641941	4	14	71	0.875	1.14613	0.1875	0.5	0.75	8	2	0	14	chr16:57232903-57232928
chr16	+	57238285	57238306	intron	RSPRY1	HAVANA	G89815.1	AAACCTATAAAAATAACCAAAG	10	57238306	0.639873	2	5	25	0.5	0.69897	1	1	1	3	5	0	5	chr16:57238285-57238306
chr16	+	57266606	57266625	intron	RSPRY1	HAVANA	G89822.1	AATTAAACCTTCCCAAACTC	9	57266616	0.751636	2	9	36	1	0.954243	0	1	1	2	0	0	9	chr16:57266606-57266625
chr16	+	57267662	57267682	intron	RSPRY1	HAVANA	G89823.1	TATTTCCACATTCAATCCCTC	5	57267665	0.719355	2	5	35	1	0.69897	0.4	1	1	2	0	0	5	chr16:57267662-57267682
chr16	+	57281453	57281473	intron	ARL2BP	HAVANA	G89827.1	TATTCCCTATCATTTATTAAG	8	57281453	0.898041	2	6	72	0.75	0.778151	1	0.666667	0.875	3	2	0	6	chr16:57281453-57281473
chr16	+	57287011	57287031	3'utr	ARL2BP	HAVANA	G89829.1	ACATTCATTCCTATTTTACTG	10	57287012	0.795299	2	10	90	1	1	1	1	1	2	0	0	10	chr16:57287011-57287031
chr1	+	207960105	207960128	intron	CD46	HAVANA	G8983.1	AAATACCCATAATCCCTTCACTTG	30	207960105	0.882659	4	17	178	0.566667	1.23045	0.633333	0.545455	0.833333	11	13	0	17	chr1:207960105-207960128
chr16	+	57411405	57411426	intron	CX3CL1	HAVANA	G89833.1	CCCTAAACCACCTTCCCACAAA	8	57411405	0.703119	2	5	19	0.625	0.69897	0.125	0.75	0.875	4	3	0	5	chr16:57411405-57411426
chr16	+	57418885	57418909	3'utr	CX3CL1	HAVANA	G89836.1	ACTTTTCCAACCCTCATCACCAACG	6	57418892	0.676106	3	6	20	1	0.778151	0.666667	0.666667	0.833333	3	0	0	6	chr16:57418885-57418909
chr1	+	207963264	207963286	intron	CD46	HAVANA	G8984.1	TACCATTTCTCCCCAACAATCTG	11	207963264	0.686303	3	8	66	0.727273	0.60206	0.909091	0.333333	0.636364	6	2	1	8	chr1:207963264-207963286
chr16	+	57494039	57494061	intron	COQ9	HAVANA	G89841.1	CTGCCCCTCCTCTCTCCCATTCC	5	57494050	0.670026	3	5	27	1	0.69897	0.6	0.666667	0.8	3	0	0	5	chr16:57494039-57494061
chr16	+	57498554	57498576	intron	POLR2C	HAVANA	G89843.1	TATCCACTACCACCACCACCCCA	6	57498576	0.66984	2	4	6	0.666667	0.60206	0.5	0.666667	0.833333	3	2	0	4	chr16:57498554-57498576
chr16	+	57505350	57505372	3'utr	POLR2C	HAVANA	G89846.1	CTCTTTACTCTAAACCCTTTCTG	26	57505365	0.573081	7	19	228	0.730769	0.977724	0.538462	0.692308	0.846154	13	6	1	19	chr16:57505350-57505372
chr16	+	57505550	57505583	3'utr	POLR2C	HAVANA	G89847.1	ACCCTGGCTGTCCCCTCCCCACCAAATAAACATG	42	57505550	0.848671	5	28	134	0.666667	1.14613	0.714286	0.5	0.833333	14	13	1	28	chr16:57505550-57505583
chr16	+	57698099	57698138	3'utr	GPR56	HAVANA	G89853.1	TCCTCCCTCCATCTTCCCTGGGGTTCTCCTCCTCTCCCAG	21	57698138	0.99209	4	12	133	0.571429	1.07918	1	0.5	0.857143	6	9	0	12	chr16:57698099-57698138
chr16	+	57698434	57698463	3'utr	GPR56	HAVANA	G89854.1	TCCCGTCTGGTTTCCATCCCACCACTCCAA	8	57698434	0.815296	5	6	35	0.75	0.778151	0.625	0.333333	0.5	6	2	0	6	chr16:57698434-57698463
chr1	+	207963845	207963864	intron	CD46	HAVANA	G8986.1	TTCTTATACCATTCCCTTTG	11	207963848	0.713647	2	11	99	1	1.04139	1	0.5	0.909091	2	0	0	11	chr1:207963845-207963864
chr16	+	58036764	58036784	intron	USB1	HAVANA	G89860.1	CTCTGGGTATAATATTCTCCC	8	58036764	0.921606	2	8	56	1	0.90309	0.125	0.5	0.875	2	0	0	8	chr16:58036764-58036784
chr1	+	207964141	207964163	intron	CD46	HAVANA	G8987.1	TTTCCCTGGGCTGGGATATTTTT	6	207964152	0.852833	2	4	56	0.666667	0.60206	0.166667	0.5	0.666667	4	2	0	4	chr1:207964141-207964163
chr16	+	58553665	58553687	NoAnnotation			G89876.1	AAAAATACAATTTCCTTAAACAT	6	58553665	0.900443	2	4	38	0.666667	0.60206	0.5	0.666667	0.833333	3	2	0	4	chr16:58553665-58553687
chr16	+	58554094	58554116	NoAnnotation			G89877.1	TTCCCTTTCCTATATTCCCACTG	11	58554104	0.605944	4	11	97	1	1.04139	0.818182	0.8	0.909091	5	0	0	11	chr16:58554094-58554116
chr1	+	207966974	207966994	3'utr	CD46	HAVANA	G8989.1	ACTCTATTAAAATCTTCAATA	13	207966979	0.702191	3	9	95	0.692308	0.954243	0.692308	0.5	0.769231	6	4	0	9	chr1:207966974-207966994
chr1	+	207967070	207967091	3'utr	CD46	HAVANA	G8990.1	TAGCATCCTTTGATGCTTCTTT	8	207967090	0.723691	2	8	80	1	0.90309	0.75	0.666667	0.875	3	0	0	8	chr1:207967070-207967091
chr1	+	207967126	207967150	3'utr	CD46	HAVANA	G8991.1	CTGCTTTCCCTTAAATAACACTTAG	264	207967126	0.661084	9	211	1887	0.799242	1.42119	0.651515	0.707317	0.954545	41	46	7	211	chr1:207967126-207967150
chr1	+	207967322	207967342	3'utr	CD46	HAVANA	G8992.1	ATTATTCTTTCACCAACTATA	12	207967332	0.679015	4	11	97	0.916667	0.740363	0.833333	0.166667	0.583333	6	0	1	11	chr1:207967322-207967342
chr1	+	207967575	207967602	3'utr	CD46	HAVANA	G8993.1	TTTTCACTTTTTAAAACATCCCTAACTG	50	207967575	0.74028	8	24	382	0.48	0.90309	0.7	0.611111	0.86	18	24	2	24	chr1:207967575-207967602
chr16	+	66491842	66491861	intron	BEAN1	HAVANA	G89947.1	TTCCCTACACTCCTTCCAAT	9	66491855	0.634643	2	4	59	0.444444	0.60206	0.888889	0.666667	0.888889	3	5	0	4	chr16:66491842-66491861
chr16	+	66592341	66592360	intron	CKLF-CMTM1	HAVANA	G89951.1	TTAAGGTAATCTCTGTTAGG	5	66592341	0.958218	2	5	23	1	0.69897	1	0.5	0.8	2	0	0	5	chr16:66592341-66592360
chr16	+	66600933	66600954	intron	CMTM1	HAVANA	G89959.1	AAACCTTCCATAATTCACTTTG	8	66600933	0.818267	4	8	56	1	0.90309	1	0.5	0.75	4	0	0	8	chr16:66600933-66600954
chr1	+	207967944	207967964	3'utr	CD46	HAVANA	G8996.1	TCTTACCTCATCTCCTAAAAG	51	207967946	0.591075	6	39	313	0.764706	1.29003	0.627451	0.857143	0.960784	14	11	1	39	chr1:207967944-207967964
chr16	+	66602169	66602189	intron	CMTM1	HAVANA	G89962.1	ATTCTATTAAAATAATTCACT	7	66602175	0.684686	3	5	58	0.714286	0.69897	0.285714	0.5	0.714286	4	2	0	5	chr16:66602169-66602189
chr16	+	66606719	66606738	intron	CMTM1	HAVANA	G89963.1	TTCCTTATTTCCCTATTCCG	7	66606728	0.692049	3	7	63	1	0.845098	1	0.666667	0.857143	3	0	0	7	chr16:66606719-66606738
chr16	+	66646762	66646787	3'utr	CMTM3	HAVANA	G89969.1	TATCCCACTCCTTCTCCCCATTTCTG	15	66646782	0.557645	3	6	129	0.4	0.778151	0.733333	0.625	0.8	8	9	0	6	chr16:66646762-66646787
chr16	+	66647300	66647319	3'utr	CMTM3	HAVANA	G89970.1	CCAAACCCTCCTTCTTCCTA	8	66647300	0.792384	3	7	41	0.875	0.845098	0.625	0.75	0.875	4	1	0	7	chr16:66647300-66647319
chr16	+	66921330	66921352	3'utr	PDP2	HAVANA	G89977.1	TTTTCTCATCTTACCCCTTTATG	14	66921352	0.700491	3	7	138	0.5	0.845098	0.857143	0.428571	0.714286	7	7	0	7	chr16:66921330-66921352
chr16	+	66924326	66924345	lincRNA_exon	RP11-61A14.3	HAVANA	G89979.1	ACATCTTTTTCCTTTGGCCT	6	66924339	0.721966	2	6	48	1	0.778151	0.166667	0.5	0.833333	2	0	0	6	chr16:66924326-66924345
chr1	+	207968093	207968112	3'utr	CD46	HAVANA	G8998.1	CCCTCTACTGAGTCCCTTAG	7	207968105	0.71202	2	7	35	1	0.845098	0.714286	1	1	2	0	0	7	chr1:207968093-207968112
chr16	+	67066721	67066740	intron	CBFB	HAVANA	G89987.1	TATTCCCAACCTTTCTCCTG	7	67066721	0.814271	2	5	51	0.714286	0.69897	1	1	1	3	2	0	5	chr16:67066721-67066740
chr1	+	207968993	207969019	NoAnnotation			G8999.1	CTTCTCCACTCCCAACCCATCACATAG	8	207968993	0.863255	2	5	22	0.625	0.69897	0.5	0.666667	0.875	3	3	0	5	chr1:207968993-207969019
chr16	+	67083901	67083923	intron	CBFB	HAVANA	G89990.1	ACCCACTTATTTTTTACCCCTAA	5	67083923	0.871698	3	4	41	0.8	0.60206	0	0.25	0.4	4	1	0	4	chr16:67083901-67083923
chr16	+	67091396	67091416	intron	CBFB	HAVANA	G89993.1	CACCCTTATTCCCCCAAATTG	8	67091407	0.824007	2	4	28	0.5	0.60206	1	1	1	3	4	0	4	chr16:67091396-67091416
chr16	+	67098505	67098527	intron	CBFB	HAVANA	G89994.1	TCTATCACAATAAAATATTCACC	5	67098505	0.876915	2	5	26	1	0.69897	0	0.5	0.8	2	0	0	5	chr16:67098505-67098527
chr16	+	67099876	67099895	intron	CBFB	HAVANA	G89995.1	ATAACCACATACTACTTAAT	10	67099876	0.86587	2	10	50	1	1	0.5	1	1	2	0	0	10	chr16:67099876-67099895
chr16	+	67101554	67101574	intron	CBFB	HAVANA	G89996.1	TTCTTCCCTGGGCGGGCAGGG	6	67101554	0.739384	2	6	8	1	0.778151	0.333333	1	1	2	0	0	6	chr16:67101554-67101574
chr16	+	67104868	67104887	intron	CBFB	HAVANA	G89997.1	AACTATATCACTACAAATTA	10	67104885	0.720964	2	8	52	0.8	0.90309	0	1	1	3	2	0	8	chr16:67104868-67104887
chr16	+	67105166	67105185	intron	CBFB	HAVANA	G89998.1	TTTACCCCATCCCCAAATTG	28	67105170	0.582684	3	15	153	0.535714	1.17609	1	0.75	0.964286	4	13	0	15	chr16:67105166-67105185
chr16	+	67127777	67127800	intron	CBFB	HAVANA	G90003.1	AAATCCTTCAAAAACCTTCATTAG	5	67127790	0.691479	3	5	29	1	0.69897	0.2	0.333333	0.6	3	0	0	5	chr16:67127777-67127800
chr16	+	67132707	67132726	3'utr	CBFB	HAVANA	G90004.1	CCCATCTTTACATACACATT	9	67132707	0.785076	3	9	54	1	0.954243	0.666667	1	1	4	0	0	9	chr16:67132707-67132726
chr16	+	67134844	67134866	3'utr	CBFB	HAVANA	G90008.1	CTAAATTCATCTCCATTAAAACT	6	67134844	0.764759	3	6	37	1	0.778151	0.833333	0.5	0.666667	4	0	0	6	chr16:67134844-67134866
chr16	+	67162359	67162379	intron	C16orf70	HAVANA	G90010.1	CCCTTCCATCCAACACCTTCA	10	67162359	0.739504	2	10	40	1	1	0.2	1	1	3	0	0	10	chr16:67162359-67162379
chr16	+	67174425	67174446	coding	C16orf70	HAVANA	G90014.1	TTCTCCTTCCCCTCATAAACAA	10	67174425	0.704958	3	7	54	0.7	0.845098	0.6	0.75	0.9	4	3	0	7	chr16:67174425-67174446
chr16	+	67227209	67227229	intron	E2F4	HAVANA	G90024.1	CCCCTCCCCTTCCACTCTTAG	25	67227209	0.826671	4	21	129	0.84	1.32222	0.96	0.714286	0.92	7	4	0	21	chr16:67227209-67227229
chr16	+	67232636	67232657	3'utr	E2F4	HAVANA	G90027.1	CCCCATAACCCTCTCTTCATTT	18	67232641	0.641688	5	13	115	0.722222	1.11394	0	0.3	0.611111	10	5	0	13	chr16:67232636-67232657
chr16	+	67232661	67232681	3'utr	E2F4	HAVANA	G90028.1	CTTTTTCATTTACCCTCATTT	8	67232661	0.770547	2	8	88	1	0.90309	0.625	1	1	3	0	0	8	chr16:67232661-67232681
chr16	+	67272636	67272657	retained_intron	SLC9A5	HAVANA	G90033.1	AATCCCCCTCCACTCCCACCAT	19	67272644	0.728583	2	10	66	0.526316	1	0.368421	0.714286	0.894737	7	9	0	10	chr16:67272636-67272657
chr16	+	67278705	67278725	retained_intron	SLC9A5	HAVANA	G90035.1	AACCCCTTCCTCTTATTTCTG	7	67278705	0.922892	2	7	56	1	0.845098	1	0.5	0.857143	2	0	0	7	chr16:67278705-67278725
chr16	+	67565224	67565244	intron	FAM65A	HAVANA	G90048.1	TTCCCCCCCTTCATCTCCCAG	24	67565225	0.769097	4	16	114	0.666667	1.20412	0.958333	0.625	0.875	8	8	0	16	chr16:67565224-67565244
chr16	+	67566433	67566454	intron	FAM65A	HAVANA	G90050.1	CTTCCCCAAACACTTCCTATAG	26	67566433	0.838096	2	22	130	0.846154	1.04139	0.884615	0.4	0.769231	10	3	1	22	chr16:67566433-67566454
chr16	+	67570743	67570762	intron	FAM65A	HAVANA	G90053.1	CCCATCTTTCCACTCTTCAG	5	67570748	0.596826	3	5	30	1	0.69897	1	0.333333	0.6	3	0	0	5	chr16:67570743-67570762
chr16	+	67576381	67576403	coding	FAM65A	HAVANA	G90056.1	CCCCCTCACTCACACTACTACAG	48	67576397	0.655392	4	37	139	0.770833	1.26717	0.5	0.666667	0.895833	15	10	1	37	chr16:67576381-67576403
chr16	+	67576418	67576445	coding	FAM65A	HAVANA	G90057.1	CCCATAATCTCTACCCTTACTACTACAG	44	67576435	0.525706	7	34	264	0.772727	1.53148	0.363636	0.555556	0.818182	18	10	0	34	chr16:67576418-67576445
chr16	+	67576446	67576466	coding	FAM65A	HAVANA	G90058.1	GCCCTACCCTCAATATCATAG	101	67576461	0.526119	5	61	444	0.60396	1.18327	0.990099	0.9	0.990099	10	37	3	61	chr16:67576446-67576466
chr16	+	67576531	67576551	coding	FAM65A	HAVANA	G90059.2	CCCCACTCATACTTCCACAAG	96	67576551	0.633382	3	71	305	0.739583	1.07311	0.791667	0.5	0.916667	16	20	5	71	chr16:67576531-67576551
chr16	+	67576794	67576830	coding	FAM65A	HAVANA	G90064.1	ACTCCCTTCCCTGTAGTCCCCCAGTCTCCAATTCCTA	43	67576810	0.715826	5	17	204	0.581395	1.39794	0.930233	0.777778	0.953488	9	18	0	25	chr16:67576794-67576830
chr16	+	67580359	67580379	stop_codon	FAM65A	HAVANA	G90067.1	CATTCTAAACTATTCACCCAT	18	67580364	0.636444	3	11	115	0.611111	1.04139	0.666667	1	1	4	7	0	11	chr16:67580359-67580379
chr16	+	67580589	67580608	3'utr	FAM65A	HAVANA	G90070.1	TCTGGGGCTTGGCCACCCTG	12	67580591	0.735372	3	10	42	0.833333	1	0.583333	0.75	0.916667	4	2	0	10	chr16:67580589-67580608
chr16	+	67605406	67605425	intron	CTCF	HAVANA	G90073.1	AATAACACCACCAATCTCAG	7	67605425	0.68095	2	7	14	1	0.845098	1	1	1	2	0	0	7	chr16:67605406-67605425
chr16	+	67619430	67619450	intron	CTCF	HAVANA	G90075.1	AATCCTTCAATAATCTTTATG	5	67619433	0.814511	2	5	40	1	0.69897	0.2	0.5	0.8	2	0	0	5	chr16:67619430-67619450
chr16	+	67624250	67624269	intron	CTCF	HAVANA	G90078.1	ACCATACCCTTTAATATTAA	5	67624269	0.697792	2	5	29	1	0.69897	0.2	0.5	0.8	2	0	0	5	chr16:67624250-67624269
chr16	+	67627248	67627275	intron	CTCF	HAVANA	G90079.1	TTTCTCCCTCCCCCTCCTAATCCCTAAG	26	67627248	0.947263	2	24	111	0.923077	1.38021	0.769231	0.666667	0.884615	9	2	0	24	chr16:67627248-67627275
chr16	+	67633397	67633418	intron	CTCF	HAVANA	G90080.1	CATCCTCACACTCACCATTCAG	6	67633397	0.82321	2	6	24	1	0.778151	1	1	1	2	0	0	6	chr16:67633397-67633418
chr16	+	67650898	67650921	intron	CTCF	HAVANA	G90083.1	TATTAACACTCCCACACAACACCG	6	67650921	0.907843	2	5	15	0.833333	0.69897	1	0.666667	0.833333	3	1	0	5	chr16:67650898-67650921
chr16	+	67698726	67698745	NoAnnotation			G90086.1	CCCCACCATCACTACTTCTG	6	67698726	0.804345	2	6	24	1	0.778151	1	1	1	2	0	0	6	chr16:67698726-67698745
chr16	+	67699176	67699199	NoAnnotation			G90087.1	CCCTGACCTCTCCAACTACCTTAG	7	67699191	0.818643	2	7	35	1	0.845098	0.142857	0.5	0.857143	2	0	0	7	chr16:67699176-67699199
chr16	+	67884023	67884042	intron	NUTF2	HAVANA	G90093.1	ATACTTTTCCTTCTCCAACG	10	67884042	0.743298	4	10	70	1	1	1	0.75	0.9	4	0	0	10	chr16:67884023-67884042
chr16	+	67906180	67906223	3'utr	NUTF2	HAVANA	G90102.1	TAAAAGGATACCCTTCCCCTGTCCCACTACGGGTGGAGGCTAAG	12	67906186	0.678507	4	10	55	0.833333	1	0.583333	0.428571	0.666667	7	2	0	10	chr16:67906180-67906223
chr16	+	67918323	67918345	3'utr	EDC4	HAVANA	G90108.1	TGTTCCTTTTTACCTCTAATTTG	5	67918332	0.602319	4	5	56	1	0.69897	0.8	0.25	0.4	4	0	0	5	chr16:67918323-67918345
chr16	+	67919303	67919323	intron	NRN1L	HAVANA	G90109.1	ACCTCCCTCCCCTCCACCCTG	7	67919309	0.731652	2	7	21	1	0.845098	1	1	1	2	0	0	7	chr16:67919303-67919323
chr16	+	67977210	67977232	NoAnnotation			G90115.1	CCTCCCATACCCTCAACCCCCAG	10	67977210	0.804085	2	8	22	0.8	0.90309	0.6	1	1	4	2	0	8	chr16:67977210-67977232
chr16	+	68058697	68058716	intron	DUS2	HAVANA	G90120.1	CCCTTTCCCTCCCACCATAT	9	68058707	0.774783	3	7	47	0.777778	0.845098	0.333333	0.4	0.666667	5	2	0	7	chr16:68058697-68058716
chr16	+	68137777	68137798	intron	NFATC3	HAVANA	G90125.1	AACTCTCATTTCCATTCCATTG	8	68137786	0.683975	2	6	66	0.75	0.778151	1	0.666667	0.875	3	2	0	6	chr16:68137777-68137798
chr16	+	68147288	68147311	intron	NFATC3	HAVANA	G90126.1	ACCTAATTCATCTACCCCCTCCTG	10	68147288	0.809109	3	8	61	0.8	0.60206	0.9	0.6	0.8	5	1	1	8	chr16:68147288-68147311
chr16	+	68148129	68148148	intron	NFATC3	HAVANA	G90128.1	CTCTACCCTGCTTTTCCTAG	7	68148136	0.68362	2	7	49	1	0.845098	1	1	1	2	0	0	7	chr16:68148129-68148148
chr16	+	68156642	68156661	coding	NFATC3	HAVANA	G90129.1	TCCCTTTCACCCCATCACTC	8	68156661	0.712586	2	7	33	0.875	0.845098	0.5	0.666667	0.875	3	1	0	7	chr16:68156642-68156661
chr16	+	68172632	68172651	intron	NFATC3	HAVANA	G90132.1	CCTTTCCTCATCAAAACTCT	12	68172632	0.744172	2	7	77	0.583333	0.845098	0.833333	1	1	4	5	0	7	chr16:68172632-68172651
chr16	+	68181006	68181025	intron	NFATC3	HAVANA	G90134.1	ATTACCTTCCCCCAACATCA	5	68181006	0.76112	2	5	20	1	0.69897	0.8	0.5	0.8	2	0	0	5	chr16:68181006-68181025
chr16	+	68247955	68247976	intron	NFATC3	HAVANA	G90140.1	AATTTATCCCTTAAAACCACTG	10	68247959	0.601232	2	5	65	0.5	0.69897	0.8	0.75	0.9	4	5	0	5	chr16:68247955-68247976
chr16	+	68249124	68249146	intron	NFATC3	HAVANA	G90142.1	TACCAAAACCCTAACTTCTCCCA	5	68249139	0.60623	2	5	19	1	0.69897	0.2	0.5	0.8	2	0	0	5	chr16:68249124-68249146
chr16	+	68260019	68260039	intron	NFATC3	HAVANA	G90145.1	CCCCCTTCCCAACCCAAAATG	7	68260032	0.580754	2	5	16	0.714286	0.69897	1	1	1	3	2	0	5	chr16:68260019-68260039
chr16	+	68261720	68261742	3'utr	NFATC3	HAVANA	G90147.1	CCCTTACCCCTCTCCCTAATGGG	44	68261720	0.745107	5	23	236	0.522727	0.759668	0.840909	0.666667	0.886364	15	18	3	23	chr16:68261720-68261742
chr16	+	68273026	68273046	NoAnnotation			G90149.1	CCCTACCCCTTCTCTATCTAG	5	68273046	0.692953	3	4	30	0.8	0.60206	0.6	0.25	0.4	4	1	0	4	chr16:68273026-68273046
chr16	+	68288052	68288071	intron	PLA2G15	HAVANA	G90151.1	TACTTCCTTCTCCCAACCAG	8	68288059	0.604352	2	8	40	1	0.90309	1	0.5	0.875	2	0	0	8	chr16:68288052-68288071
chr16	+	68302349	68302370	intron	SLC7A6	HAVANA	G90155.1	TTTTTCCAAACATTCTCAATAG	9	68302359	0.633428	3	4	67	0.444444	0.60206	1	0.5	0.777778	4	5	0	4	chr16:68302349-68302370
chr16	+	68302442	68302462	intron	SLC7A6	HAVANA	G90156.1	CTTTTCCCCCCTTTCATCCCG	7	68302443	0.668785	4	6	50	1	0.845098	0.857143	0.2	0.428571	5	0	0	7	chr16:68302442-68302462
chr16	+	68313886	68313907	intron	SLC7A6	HAVANA	G90160.1	CATAAAACCATATTCTCTTCCG	5	68313894	0.746356	2	5	30	1	0.69897	1	1	1	2	0	0	5	chr16:68313886-68313907
chr16	+	68315025	68315045	intron	SLC7A6	HAVANA	G90161.1	CTCACTCATATTACTTTCCTG	6	68315039	0.607602	2	5	49	0.833333	0.69897	0.833333	0.666667	0.833333	3	1	0	5	chr16:68315025-68315045
chr16	+	68319422	68319448	intron	SLC7A6	HAVANA	G90163.1	ACCACTGTCCCCCTACTCCCACATCAT	9	68319444	0.786973	2	7	38	0.777778	0.845098	0.888889	0.25	0.666667	4	2	0	7	chr16:68319422-68319448
chr16	+	68331690	68331709	3'utr	SLC7A6	HAVANA	G90169.1	CTCAAAATTCTTCCCTGGGG	8	68331699	0.587926	2	6	40	0.75	0.778151	1	1	1	3	2	0	6	chr16:68331690-68331709
chr16	+	68333444	68333464	3'utr	SLC7A6	HAVANA	G90170.1	TCTCCTTAAATCCTTTTCCTG	8	68333445	0.632059	3	7	73	0.875	0.845098	1	0.5	0.75	4	1	0	7	chr16:68333444-68333464
chr16	+	68334448	68334467	3'utr	SLC7A6	HAVANA	G90171.1	AACCTTCTATTTCACTACCG	12	68334448	0.791936	3	12	72	1	1.07918	1	1	1	3	0	0	12	chr16:68334448-68334467
chr16	+	68334650	68334669	3'utr	SLC7A6	HAVANA	G90173.1	TTAACTAAAATCTCCCACTG	15	68334660	0.636353	2	12	78	0.8	1.07918	1	1	1	3	3	0	12	chr16:68334650-68334669
chr16	+	68335000	68335019	3'utr	SLC7A6	HAVANA	G90176.1	ACTCACTCCCCTAACATAAG	8	68335005	0.638342	3	8	24	1	0.90309	1	1	1	3	0	0	8	chr16:68335000-68335019
chr16	+	68335471	68335497	3'utr	SLC7A6	HAVANA	G90177.1	AATCACTTTCCTATCATCTAAACCAAG	7	68335476	0.735908	2	5	45	0.714286	0.69897	1	0.5	0.714286	4	2	0	5	chr16:68335471-68335497
chr16	+	68371282	68371301	intron	PRMT7	HAVANA	G90179.1	ACTTATCTTTCCCATATTTG	5	68371282	0.787502	2	5	45	1	0.69897	1	1	1	2	0	0	5	chr16:68371282-68371301
chr16	+	68374309	68374328	intron	PRMT7	HAVANA	G90180.1	CCCACTGTCCCTCATAATAA	7	68374309	0.866963	2	7	28	1	0.845098	0.285714	1	1	2	0	0	7	chr16:68374309-68374328
chr16	+	68376512	68376532	intron	PRMT7	HAVANA	G90181.1	CTTCACCTACCCCATTCCCAG	9	68376525	0.618093	2	9	36	1	0.954243	1	0.666667	0.888889	3	0	0	9	chr16:68376512-68376532
chr16	+	68579182	68579202	intron	ZFP90	HAVANA	G90188.1	ACCCCTCCCTTCAACCCCTTG	7	68579192	0.692085	2	7	28	1	0.845098	1	0.5	0.857143	2	0	0	7	chr16:68579182-68579202
chr16	+	68594180	68594206	intron	ZFP90	HAVANA	G90189.1	TTACTCCCCATTCCCCACTCCTCTCAG	21	68594185	0.656164	5	14	126	0.666667	0.845098	0.238095	0.416667	0.666667	12	6	1	14	chr16:68594180-68594206
chr16	+	68625821	68625842	NoAnnotation			G90196.1	TCCTTCCTTCTATCCAACCCCG	6	68625842	0.889465	2	4	36	0.666667	0.60206	1	1	1	3	2	0	4	chr16:68625821-68625842
chr16	+	68890491	68890516	intron	TANGO6	HAVANA	G90201.1	TACTCCCTTCCCTACCCCAAACCTAG	21	68890491	0.771956	4	17	76	0.809524	0.929419	0.809524	0.454545	0.714286	11	3	1	17	chr16:68890491-68890516
chr16	+	68907961	68907980	intron	TANGO6	HAVANA	G90202.1	TTCCCCCCTACTCCTTTCTG	6	68907980	0.612939	3	6	42	1	0.778151	1	0.666667	0.833333	3	0	0	6	chr16:68907961-68907980
chr16	+	68963991	68964011	intron	TANGO6	HAVANA	G90204.1	CCATTTCCCCCACAAAACTCT	7	68963997	0.659852	2	7	28	1	0.845098	0.142857	0.5	0.857143	2	0	0	7	chr16:68963991-68964011
chr16	+	69048263	69048282	intron	TANGO6	HAVANA	G90211.1	ACTTTCCTTCACAACTCCTT	6	69048263	0.824218	2	6	42	1	0.778151	0.666667	1	1	2	0	0	6	chr16:69048263-69048282
chr16	+	69082938	69082958	intron	TANGO6	HAVANA	G90214.1	CCCCCTCTTCCCCTTACCTTG	7	69082946	0.731763	2	7	42	1	0.845098	1	1	1	2	0	0	7	chr16:69082938-69082958
chr16	+	69099414	69099436	intron	TANGO6	HAVANA	G90218.1	CCTTTCCACCCCATCTCCAATTT	6	69099414	0.731625	3	6	36	1	0.778151	0.333333	0.666667	0.833333	3	0	0	6	chr16:69099414-69099436
chr16	+	69127796	69127818	NoAnnotation			G90222.1	CTCTATTCCCATACCATTCCTTG	13	69127807	0.705768	3	13	100	1	1.11394	0.615385	0.8	0.923077	5	0	0	13	chr16:69127796-69127818
chr16	+	69171244	69171263	intron	CIRH1A	HAVANA	G90225.1	CCCTTCCCATAATTACCATT	10	69171244	0.846312	2	10	60	1	1	0.4	1	1	3	0	0	10	chr16:69171244-69171263
chr16	+	69260935	69260957	intron	SNTB2	HAVANA	G90227.1	ACCATTTCCCAAATATTCACAAG	12	69260935	0.713729	3	8	64	0.666667	0.90309	0.166667	0.571429	0.75	7	4	0	8	chr16:69260935-69260957
chr16	+	69262958	69262977	intron	SNTB2	HAVANA	G90228.1	ATACCCCCTTATTTCTTCAG	13	69262958	0.826449	3	13	91	1	1.11394	1	0.666667	0.923077	3	0	0	13	chr16:69262958-69262977
chr16	+	69340423	69340448	3'utr	SNTB2	HAVANA	G90234.1	AAATCCACCATATAAACCATAATCCT	14	69340423	0.962476	2	10	60	0.714286	1	0.714286	0.5	0.785714	6	4	0	10	chr16:69340423-69340448
chr16	+	69341825	69341845	3'utr	SNTB2	HAVANA	G90235.1	CATAATTTTCACACAATAACA	6	69341825	0.977534	2	5	11	0.833333	0.69897	0.833333	0.333333	0.666667	3	1	0	5	chr16:69341825-69341845
chr16	+	69341965	69341988	3'utr	SNTB2	HAVANA	G90236.1	AATCACATGGGTGCCCTCCCCTTG	5	69341971	0.743121	2	4	22	0.8	0.60206	0.6	0.666667	0.8	3	1	0	4	chr16:69341965-69341988
chr16	+	69342339	69342358	3'utr	SNTB2	HAVANA	G90238.1	AATTTTCCCTCCACTATACG	18	69342339	0.700184	3	14	112	0.777778	1.14613	1	0.75	0.944444	4	4	0	14	chr16:69342339-69342358
chr16	+	69342810	69342830	3'utr	SNTB2	HAVANA	G90240.1	CATAAACAACACTTCCCCTTG	26	69342810	0.880696	3	18	112	0.692308	1.25527	0.884615	0.857143	0.961538	7	8	0	18	chr16:69342810-69342830
chr16	+	69345906	69345925	intron	VPS4A	HAVANA	G90242.1	ACCCTTCATTCATTCCCTAG	22	69345916	0.612211	4	18	136	0.818182	1.25527	1	1	1	5	4	0	18	chr16:69345906-69345925
chr16	+	69360018	69360044	NoAnnotation			G90247.1	TTCCAACCTTCCCTCTCCAAAACCCAG	10	69360044	0.84923	2	7	35	0.8	0.90309	0.5	0.333333	0.6	6	2	0	8	chr16:69360018-69360044
chr16	+	69382098	69382117	NoAnnotation			G90252.1	AACATATAATTCCCACATCT	7	69382109	0.761345	2	7	35	1	0.845098	0.857143	0.5	0.857143	2	0	0	7	chr16:69382098-69382117
chr16	+	69470927	69470953	intron	CYB5B	HAVANA	G90256.1	ATTTCCCCTACTATCACATATTCTTTG	7	69470933	0.821849	2	6	62	0.857143	0.778151	0.857143	0.2	0.428571	5	1	0	6	chr16:69470927-69470953
chr16	+	69471671	69471693	intron	CYB5B	HAVANA	G90257.1	CGTATTCCTCTCCCCAAACTCAA	13	69471683	0.597281	5	9	68	0.692308	0.954243	0.153846	0.375	0.615385	8	4	0	9	chr16:69471671-69471693
chr16	+	69485026	69485048	intron	CYB5B	HAVANA	G90261.1	CTTCAATCAAAAATAACTAACTA	6	69485026	0.845138	2	6	30	1	0.778151	0	1	1	2	0	0	6	chr16:69485026-69485048
chr16	+	69488370	69488392	intron	CYB5B	HAVANA	G90262.1	CTTCAATACTCAAAACATTTTAG	11	69488370	0.875356	3	11	74	1	1.04139	0.545455	0.6	0.818182	5	0	0	11	chr16:69488370-69488392
chr16	+	69497051	69497071	3'utr	CYB5B	HAVANA	G90268.1	CACCTATTAAACTTAAAACTG	16	69497059	0.572639	3	12	84	0.75	1.07918	1	1	1	4	4	0	12	chr16:69497051-69497071
chr16	+	69502220	69502239	NoAnnotation			G90272.1	TCTTCCCAAACAATACAATG	8	69502231	0.642784	2	8	32	1	0.90309	1	1	1	2	0	0	8	chr16:69502220-69502239
chr16	+	69606028	69606050	intron	NFAT5	HAVANA	G90280.1	CATTTAACCTTCCTATCAAAACA	8	69606033	0.667853	2	8	48	1	0.90309	0	0.666667	0.875	3	0	0	8	chr16:69606028-69606050
chr16	+	69622530	69622549	intron	NFAT5	HAVANA	G90285.1	AATCATCAACTACTAACTAG	7	69622549	0.924616	2	7	28	1	0.845098	1	0.5	0.857143	2	0	0	7	chr16:69622530-69622549
chr16	+	69626574	69626597	intron	NFAT5	HAVANA	G90289.1	TTTGATTACTCCCCTCAATTCATG	5	69626584	0.765197	2	5	33	1	0.69897	1	0.5	0.8	2	0	0	5	chr16:69626574-69626597
chr16	+	69638402	69638422	intron	NFAT5	HAVANA	G90292.1	ACCCTCTCCCTCCTACCCTTG	15	69638421	0.744591	2	11	79	0.733333	1.04139	0.733333	1	1	3	4	0	11	chr16:69638402-69638422
chr16	+	69643152	69643171	intron	NFAT5	HAVANA	G90296.1	CCAATCCATTTTCATTCCAG	15	69643168	0.662764	3	13	92	0.866667	0.636822	1	1	1	4	0	2	13	chr16:69643152-69643171
chr16	+	69644702	69644730	intron	NFAT5	HAVANA	G90297.1	CTACATTCATTACATTCATACCATTCTTG	7	69644702	0.952073	3	7	59	1	0.845098	0.571429	0.666667	0.857143	3	0	0	7	chr16:69644702-69644730
chr16	+	69650250	69650269	intron	NFAT5	HAVANA	G90300.1	ACATCCTCATTACTACTTAG	8	69650250	0.936906	2	8	48	1	0.90309	1	0.5	0.875	2	0	0	8	chr16:69650250-69650269
chr16	+	69650739	69650758	intron	NFAT5	HAVANA	G90301.1	CCTCCCCCTATTCTCTATAG	5	69650747	0.635633	2	5	30	1	0.69897	1	0.5	0.8	2	0	0	5	chr16:69650739-69650758
chr16	+	69653981	69654002	intron	NFAT5	HAVANA	G90303.1	TTTTCCTTTCCACCCAACATTG	8	69653987	0.618544	3	8	64	1	0.90309	1	1	1	3	0	0	8	chr16:69653981-69654002
chr16	+	69661332	69661352	intron	NFAT5	HAVANA	G90305.1	ACACCTCTCATCTTTAAAAAT	10	69661332	0.875326	2	10	60	1	1	0.4	0.666667	0.9	3	0	0	10	chr16:69661332-69661352
chr16	+	69662120	69662144	intron	NFAT5	HAVANA	G90306.1	AAATATTAACCTTCTCCCCACCACA	6	69662144	0.84859	2	5	31	0.833333	0.69897	0.166667	0.5	0.666667	4	1	0	5	chr16:69662120-69662144
chr16	+	69662439	69662465	intron	NFAT5	HAVANA	G90307.1	CACTTCATACCTTACCATTATAAACAA	19	69662439	0.649738	5	17	121	0.894737	1.23045	0.105263	0.625	0.842105	8	2	0	17	chr16:69662439-69662465
chr16	+	69663373	69663395	intron	NFAT5	HAVANA	G90308.1	CACTCCCATCAATAATATATTTT	6	69663373	0.787465	3	6	45	1	0.778151	0.166667	0.25	0.5	4	0	0	6	chr16:69663373-69663395
chr16	+	69666212	69666238	intron	NFAT5	HAVANA	G90309.1	CATGTCATCATATCACAATCCTTCTAG	8	69666217	0.71422	5	8	56	1	0.90309	0.75	0.142857	0.25	7	0	0	8	chr16:69666212-69666238
chr16	+	69666467	69666489	intron	NFAT5	HAVANA	G90310.1	CAACAAAATTTTTTATCCCATTG	8	69666481	0.625011	3	8	60	1	0.90309	0.75	0.666667	0.875	3	0	0	8	chr16:69666467-69666489
chr16	+	69668710	69668734	intron	NFAT5	HAVANA	G90313.1	CTATCATATCATATCTCCTATATAG	5	69668710	0.838293	4	5	43	1	0.69897	0.6	0.25	0.4	4	0	0	5	chr16:69668710-69668734
chr16	+	69669776	69669798	intron	NFAT5	HAVANA	G90314.1	ATGTCCTCACATTTCAAACCCAG	33	69669782	0.731276	2	24	143	0.727273	1.38021	1	1	1	4	9	0	24	chr16:69669776-69669798
chr16	+	69669816	69669842	intron	NFAT5	HAVANA	G90315.1	TCCCCCAAACTCATTAACTCATTTCAG	18	69669830	0.562376	6	13	120	0.722222	1.11394	0.166667	0.214286	0.388889	14	5	0	13	chr16:69669816-69669842
chr16	+	69680943	69680963	start_codon	NFAT5	ENSEMBL	G90317.1	CTCCCTCCTCTTCCTCCATGG	9	69680963	0.727547	2	5	58	0.555556	0.69897	1	1	1	3	4	0	5	chr16:69680943-69680963
chr16	+	69680977	69680997	coding	NFAT5	HAVANA	G90318.1	CTCCTTTACCACCTCTTCCAG	7	69680997	0.627759	3	4	45	0.571429	0.60206	1	0.5	0.714286	4	3	0	4	chr16:69680977-69680997
chr16	+	69680998	69681019	coding	NFAT5	HAVANA	G90319.1	CCCTACCATTTATTCTACCTCA	8	69680998	0.926557	2	7	57	0.875	0.845098	0.5	0.5	0.75	4	1	0	7	chr16:69680998-69681019
chr16	+	69682130	69682152	intron	NFAT5	HAVANA	G90321.1	ACTCCATCCAAAACAACTCAAAC	15	69682130	0.71444	3	11	33	0.733333	1.04139	0.0666667	0.571429	0.8	7	4	0	11	chr16:69682130-69682152
chr16	+	69682500	69682519	intron	NFAT5	HAVANA	G90323.1	AATATTCACTGCTATAATGC	7	69682519	0.86231	2	7	42	1	0.845098	0.285714	1	1	2	0	0	7	chr16:69682500-69682519
chr16	+	69685191	69685210	intron	NFAT5	HAVANA	G90326.1	AACTTTTCCTCTCATCTATC	7	69685202	0.712173	2	7	56	1	0.845098	0.285714	1	1	2	0	0	7	chr16:69685191-69685210
chr16	+	69686501	69686520	intron	NFAT5	HAVANA	G90327.1	CTAATTTCCCAATAAAAATT	9	69686505	0.691375	2	9	54	1	0.954243	0.555556	0.5	0.777778	4	0	0	9	chr16:69686501-69686520
chr16	+	69686862	69686889	intron	NFAT5	HAVANA	G90328.1	CCTCCCTTCCTCCTACCACTCACATACG	13	69686862	0.799698	4	8	65	0.615385	0.90309	0.230769	0.25	0.538462	8	5	0	8	chr16:69686862-69686889
chr16	+	69707810	69707829	intron	NFAT5	HAVANA	G90330.1	CAAACCCAAAATCAATTCAT	9	69707810	0.866722	3	7	29	0.777778	0.845098	0.555556	0.75	0.888889	4	2	0	7	chr16:69707810-69707829
chr16	+	69708623	69708642	intron	NFAT5	HAVANA	G90332.1	ATTATATATATTCCCAACTG	9	69708633	0.665151	3	9	63	1	0.954243	1	0.666667	0.888889	3	0	0	9	chr16:69708623-69708642
chr16	+	69708791	69708811	intron	NFAT5	HAVANA	G90333.1	TTTTCCTCTTTTTATCCCAAA	7	69708791	0.782785	3	6	70	0.857143	0.778151	0.142857	0.5	0.714286	4	1	0	6	chr16:69708791-69708811
chr16	+	69710248	69710268	intron	NFAT5	HAVANA	G90334.1	TTCCAACTAAAAACATCTTTG	6	69710265	0.57345	3	6	36	1	0.778151	1	0.666667	0.833333	3	0	0	6	chr16:69710248-69710268
chr16	+	69715295	69715319	intron	NFAT5	HAVANA	G90336.1	ACCAAAATACCCTCATAACAACCTG	14	69715295	0.815609	2	6	50	0.428571	0.778151	1	0.666667	0.928571	3	8	0	6	chr16:69715295-69715319
chr16	+	69727067	69727086	coding	NFAT5	HAVANA	G90339.1	TCCAAATCCTATTGTCCACA	10	69727080	0.535299	2	9	50	0.9	0.954243	0.4	0.666667	0.9	3	1	0	9	chr16:69727067-69727086
chr16	+	69727430	69727450	coding	NFAT5	HAVANA	G90343.1	CTCCCTTCCACCTAATCCAAT	15	69727450	0.658956	4	10	80	0.666667	1	0.733333	0.8	0.933333	5	5	0	10	chr16:69727430-69727450
chr16	+	69727967	69727988	coding	NFAT5	HAVANA	G90344.1	GTCTCCTCTTTATTCCCCTCAG	15	69727976	0.571927	5	9	120	0.6	0.954243	0.8	0.666667	0.866667	6	6	0	9	chr16:69727967-69727988
chr16	+	69730086	69730106	intron	NFAT5	HAVANA	G90345.1	CCTCACTTATCCCTTCCTCCA	6	69730106	0.694065	3	6	36	1	0.778151	0.666667	1	1	3	0	0	6	chr16:69730086-69730106
chr16	+	69731279	69731299	3'utr	NFAT5	HAVANA	G90346.1	AAACAACACATTTTTCCCCAT	15	69731294	0.575549	4	14	76	0.933333	1.14613	0.6	0.333333	0.733333	6	1	0	14	chr16:69731279-69731299
chr16	+	69732820	69732845	3'utr	NFAT5	HAVANA	G90350.1	TATCTCTTCTCCCCCAGCCCCTATTG	12	69732825	0.691014	3	12	51	1	1.07918	0.833333	0.75	0.916667	4	0	0	12	chr16:69732820-69732845
chr16	+	69734793	69734815	3'utr	NFAT5	HAVANA	G90353.1	AATAATATCTACAATATCATTTG	9	69734799	0.779221	2	9	66	1	0.954243	1	1	1	3	0	0	9	chr16:69734793-69734815
chr16	+	69735154	69735175	3'utr	NFAT5	HAVANA	G90354.1	AATTACTTCTTTAATCCCCATT	6	69735154	0.844576	2	6	33	1	0.778151	0.5	1	1	2	0	0	6	chr16:69735154-69735175
chr16	+	69735195	69735217	3'utr	NFAT5	HAVANA	G90355.1	CCTCATTTATTAATAAAATTATG	16	69735195	0.802881	4	14	141	0.875	1.14613	0.8125	0.444444	0.6875	9	2	0	14	chr16:69735195-69735217
chr16	+	69735492	69735511	3'utr	NFAT5	HAVANA	G90356.1	CCTTTATATAAACTAAATTT	18	69735492	0.685296	6	16	146	0.888889	1.20412	0.833333	0.875	0.944444	8	2	0	16	chr16:69735492-69735511
chr16	+	69735513	69735534	3'utr	NFAT5	HAVANA	G90357.1	TCTTCATCTCAACCAGCTAATG	5	69735513	0.785791	2	5	26	1	0.69897	1	0.5	0.8	2	0	0	5	chr16:69735513-69735534
chr16	+	69735653	69735673	3'utr	NFAT5	HAVANA	G90358.1	AAATAAATCACTAAAACATAG	15	69735665	0.716364	3	8	52	0.533333	0.60206	0.933333	0.5	0.8	6	6	1	8	chr16:69735653-69735673
chr16	+	69736038	69736059	3'utr	NFAT5	HAVANA	G90359.1	CAATATTCTTAATACCCTATTG	15	69736038	0.8088	3	10	124	0.666667	1	0.933333	0.5	0.733333	8	5	0	10	chr16:69736038-69736059
chr16	+	69736710	69736729	3'utr	NFAT5	HAVANA	G90362.1	TTATCTATAATCTTTTATTG	6	69736729	0.748399	2	6	66	1	0.778151	1	1	1	2	0	0	6	chr16:69736710-69736729
chr16	+	69737048	69737087	3'utr	NFAT5	HAVANA	G90364.1	CCCTGGCTAGACCAACCCTCAGAACAAAATCATCATTCCT	17	69737066	0.922884	5	17	63	1	1.23045	0.882353	0.666667	0.882353	6	0	0	17	chr16:69737048-69737087
chr16	+	69737264	69737284	3'utr	NFAT5	HAVANA	G90366.1	TTACTAAAATAAATAATAAAC	7	69737264	0.874664	2	7	32	1	0.845098	0	1	1	2	0	0	7	chr16:69737264-69737284
chr16	+	69737342	69737362	3'utr	NFAT5	HAVANA	G90367.1	TAAATATAAACTAACCACAAG	13	69737342	0.577895	3	8	42	0.615385	0.90309	0.384615	0.8	0.923077	5	5	0	8	chr16:69737342-69737362
chr16	+	69737375	69737398	3'utr	NFAT5	HAVANA	G90368.1	ATTCATTTCATTTTAATCTCCTTG	11	69737393	0.671241	4	8	125	0.727273	0.60206	0.818182	0.375	0.545455	8	2	1	8	chr16:69737375-69737398
chr16	+	69737399	69737442	3'utr	NFAT5	HAVANA	G90369.1	TGTAATTCAGTACCTCCATAATTGTTCTAATCTTCTTCCCACTG	33	69737399	0.902609	8	25	262	0.757576	1.39794	1	0.909091	0.969697	11	8	0	25	chr16:69737399-69737442
chr16	+	69737649	69737671	3'utr	NFAT5	HAVANA	G90370.1	TTATTCCCTTTTTCTCTTCCTCA	10	69737649	0.858182	3	4	89	0.5	0.69897	0.3	0.285714	0.5	7	5	0	5	chr16:69737649-69737671
chr16	+	69737740	69737762	3'utr	NFAT5	HAVANA	G90372.1	TAACTCCTTTAAAAAATTCCATG	11	69737742	0.696199	3	7	74	0.636364	0.845098	0.818182	0.8	0.909091	5	4	0	7	chr16:69737740-69737762
chr16	+	69738401	69738422	3'utr	NFAT5	HAVANA	G90374.1	TTCTCTGGGGGAATTTCATTTG	6	69738405	0.754998	2	6	54	1	0.778151	1	0.5	0.833333	2	0	0	6	chr16:69738401-69738422
chr16	+	69768318	69768339	antisense	CTD-2033A16.3	HAVANA	G90377.1	CATCCCCCACTCCAACCTTCCT	18	69768318	0.814618	4	13	73	0.722222	1.11394	0.833333	0.625	0.833333	8	5	0	13	chr16:69768318-69768339
chr16	+	69774554	69774574	antisense	CTD-2033A16.3	HAVANA	G90380.1	TCAATCCATCAATCCTCCCAA	5	69774574	0.829775	2	5	20	1	0.69897	0.4	1	1	2	0	0	5	chr16:69774554-69774574
chr16	+	69777474	69777494	NoAnnotation			G90381.1	CCCCAATCTAATCCAATCCCG	17	69777494	0.80508	3	17	51	1	1.23045	1	1	1	3	0	0	17	chr16:69777474-69777494
chr16	+	69800445	69800464	intron	WWP2	HAVANA	G90385.1	ACCTCCTCTCTCCACTCCTG	12	69800445	0.829043	2	5	67	0.416667	0.69897	1	0.666667	0.916667	3	7	0	5	chr16:69800445-69800464
chr16	+	69800586	69800609	intron	WWP2	HAVANA	G90386.1	CCCCTTCCTTCCCTCACTTCCTCA	8	69800586	0.702966	4	7	57	0.875	0.845098	0.125	0.4	0.625	5	1	0	7	chr16:69800586-69800609
chr16	+	69801347	69801370	intron	WWP2	HAVANA	G90387.1	CTATATAAACATAAACTCCCTTTG	5	69801350	0.747287	2	5	35	1	0.69897	1	0.5	0.8	2	0	0	5	chr16:69801347-69801370
chr16	+	69812249	69812268	intron	WWP2	HAVANA	G90389.1	ACCCCCTTCTCCCTCTTCCA	7	69812257	0.672722	2	5	37	0.714286	0.69897	0.571429	1	1	3	2	0	5	chr16:69812249-69812268
chr1	+	210023333	210023354	intron	DIEXF	HAVANA	G9039.1	ACTGACAAATCCTTCAAATTAG	4	210023333	0.998738	2	4	16	1	0.60206	0.75	0.5	0.75	2	0	0	4	chr1:210023333-210023354
chr16	+	69813963	69813987	intron	WWP2	HAVANA	G90390.1	TCTCTTCCCCACTCCAATTCCCCTG	14	69813975	0.680725	3	11	88	0.785714	1.04139	0.571429	0.714286	0.857143	7	3	0	11	chr16:69813963-69813987
chr16	+	69836913	69836932	intron	WWP2	HAVANA	G90393.1	TACAATTTACCTTCCCATCA	9	69836918	0.70627	2	9	54	1	0.954243	0.444444	1	1	2	0	0	9	chr16:69836913-69836932
chr16	+	69846833	69846855	intron	WWP2	HAVANA	G90395.1	TCTATTCCTCATCACACCTTCAC	5	69846842	0.745631	2	5	34	1	0.69897	0	0.5	0.8	2	0	0	5	chr16:69846833-69846855
chr16	+	69848269	69848289	intron	WWP2	HAVANA	G90397.1	CCACCAATCCAATTCCAACTC	25	69848269	0.755972	2	11	89	0.44	1.04139	0.16	1	1	3	14	0	11	chr16:69848269-69848289
chr16	+	69853763	69853783	intron	WWP2	HAVANA	G90398.1	AATTCCCCTTTCCACCTCCAG	10	69853763	0.669044	5	10	50	1	1	1	0.6	0.8	5	0	0	10	chr16:69853763-69853783
chr1	+	210025649	210025671	3'utr	DIEXF	HAVANA	G9040.1	CCTATCACCTTTAAATACTTTAG	7	210025659	0.694808	2	5	58	0.714286	0.69897	1	0.25	0.571429	4	2	0	5	chr1:210025649-210025671
chr16	+	69918177	69918205	intron	WWP2	HAVANA	G90401.1	TTCACCTCCCCTTTCCCCACTAACTCCAG	6	69918177	0.715388	3	6	31	1	0.778151	0.666667	0.666667	0.833333	3	0	0	6	chr16:69918177-69918205
chr16	+	69929151	69929171	intron	WWP2	HAVANA	G90403.1	TCATTCCAAACTCAACTTCAG	5	69929156	0.773214	2	5	23	1	0.69897	1	1	1	2	0	0	5	chr16:69929151-69929171
chr16	+	69929912	69929932	intron	WWP2	HAVANA	G90404.1	AACTTAAACTCTTATTTCCAA	7	69929915	0.769034	2	7	49	1	0.845098	0	1	1	2	0	0	7	chr16:69929912-69929932
chr16	+	69931250	69931274	intron	WWP2	HAVANA	G90405.1	CTCCCCTAAACTTCCCAAAGTGCTG	9	69931274	0.91942	2	7	35	0.777778	0.845098	1	0.75	0.888889	4	2	0	7	chr16:69931250-69931274
chr1	+	210026263	210026284	3'utr	DIEXF	HAVANA	G9041.1	CTTCTCATTTTCTTTCCATATT	6	210026271	0.686129	2	5	72	0.833333	0.69897	0.666667	0.333333	0.666667	3	1	0	5	chr1:210026263-210026284
chr16	+	70183462	70183489	intron	PDPR	HAVANA	G90413.1	CCCGGCCTCACTTCACAATTTCTCTTAG	7	70183462	0.858443	3	7	56	1	0.845098	0.714286	1	1	3	0	0	7	chr16:70183462-70183489
chr16	+	70190999	70191026	3'utr	PDPR	HAVANA	G90416.1	TCTTCTTCCCTTCCCACCCCTCACTCAG	8	70190999	0.76395	4	7	49	0.875	0.845098	0.375	0.166667	0.375	6	1	0	7	chr16:70190999-70191026
chr16	+	70191405	70191424	3'utr	PDPR	HAVANA	G90417.1	CACCATCCTCATCCTCCCTG	10	70191422	0.68941	3	10	40	1	1	1	1	1	3	0	0	10	chr16:70191405-70191424
chr16	+	70191687	70191711	3'utr	PDPR	HAVANA	G90418.1	CCGTTCCTCCTTCCCCTTCTCCCAG	44	70191694	0.701575	4	14	327	0.318182	1.14613	0.568182	0.666667	0.931818	9	30	0	14	chr16:70191687-70191711
chr1	+	210027066	210027086	3'utr	DIEXF	HAVANA	G9042.1	TTTCCATTATTACTATTCACA	8	210027070	0.643041	5	8	72	1	0.90309	0.5	0.4	0.625	5	0	0	8	chr1:210027066-210027086
chr16	+	70193065	70193088	3'utr	PDPR	HAVANA	G90420.1	TTAATCTCCAACTAATTACTACAG	13	70193066	0.747631	5	13	81	1	1.11394	0.538462	0.571429	0.769231	7	0	0	13	chr16:70193065-70193088
chr16	+	70396453	70396475	intron	DDX19A	ENSEMBL	G90426.1	CTCCTTCCACATCCTTCTCCCAC	11	70396453	0.807878	2	4	59	0.363636	0.60206	0.545455	0.6	0.818182	5	7	0	4	chr16:70396453-70396475
chr16	+	70398003	70398024	intron	DDX19A	ENSEMBL	G90427.1	TTCCCTCTAAAACATCCACCTG	9	70398016	0.774264	2	9	38	1	0.954243	1	1	1	3	0	0	9	chr16:70398003-70398024
chr16	+	70406428	70406449	3'utr	DDX19A	HAVANA	G90429.1	CTCATCCCTTCTCCCTTTCACT	11	70406431	0.813735	2	7	89	0.636364	0.845098	0.181818	0.6	0.818182	5	4	0	7	chr16:70406428-70406449
chr16	+	70410059	70410078	NoAnnotation			G90430.1	TCCCCTTTACCCATTCCATG	23	70410072	0.772464	3	23	138	1	1.36173	0.826087	0.75	0.956522	4	0	0	23	chr16:70410059-70410078
chr16	+	70563415	70563439	snoRNA	SNORD111B	ENSEMBL	G90438.1	CCTGAAGTGATGATTCACATTCATG	203	70563428	0.701362	4	140	1325	0.689655	1.66901	0.226601	0.8	0.975369	25	61	2	140	chr16:70563415-70563439
chr16	+	70568168	70568188	intron	SF3B3	HAVANA	G90441.1	GGTCCATTCAAATAATTAAAA	7	70568168	0.853443	2	7	35	1	0.845098	0.428571	1	1	2	0	0	7	chr16:70568168-70568188
chr16	+	70569897	70569916	intron	SF3B3	HAVANA	G90443.1	ACATTTTCCTACATTACCAG	7	70569911	0.718658	2	7	42	1	0.845098	1	1	1	2	0	0	7	chr16:70569897-70569916
chr16	+	70571380	70571402	intron	SF3B3	HAVANA	G90444.1	CCATCTCTCCCCTCAATCCCCTG	30	70571389	0.555352	6	22	154	0.733333	0.740363	0.633333	0.636364	0.866667	11	5	3	22	chr16:70571380-70571402
chr16	+	70596638	70596660	intron	SF3B3	HAVANA	G90448.1	ACTTCCCCCCAAAACTAAATCAG	10	70596638	0.71943	3	10	28	1	1	0.4	0.6	0.8	5	0	0	10	chr16:70596638-70596660
chr16	+	70598411	70598432	intron	SF3B3	HAVANA	G90450.1	ACCTCCATTTATTCACAATTAA	5	70598411	0.809557	3	5	35	1	0.69897	0.4	0.666667	0.8	3	0	0	5	chr16:70598411-70598432
chr16	+	70605879	70605898	3'utr	SF3B3	HAVANA	G90456.1	ACTGGCTTCCCCTCAAATTG	6	70605893	0.661904	3	6	28	1	0.778151	1	0.666667	0.833333	3	0	0	6	chr16:70605879-70605898
chr16	+	70606032	70606052	3'utr	SF3B3	HAVANA	G90458.1	CACACACCCTTAATTTTTAAT	12	70606032	0.894402	2	9	85	0.75	0.653213	0.416667	0.666667	0.833333	6	2	1	9	chr16:70606032-70606052
chr16	+	70606417	70606439	3'utr	SF3B3	HAVANA	G90459.1	TATACCCACCCCTCTTCCCACTG	29	70606422	0.68357	4	22	142	0.758621	1.04139	0.551724	0.538462	0.793103	13	6	1	22	chr16:70606417-70606439
chr16	+	70607200	70607221	3'utr	SF3B3	HAVANA	G90462.1	CCCTAAATCCATTCTATCAAAT	15	70607205	0.685149	3	13	89	0.866667	0.812913	0.4	0.666667	0.866667	6	1	1	13	chr16:70607200-70607221
chr16	+	70607305	70607324	3'utr	SF3B3	HAVANA	G90463.1	ACTAAAATACATACACTCCG	15	70607305	0.812546	2	8	52	0.533333	0.90309	1	1	1	3	7	0	8	chr16:70607305-70607324
chr16	+	71883983	71884004	coding	ATXN1L	HAVANA	G90484.1	TCTTCACTAATTCAACATCCAG	13	71883995	0.619236	3	12	72	0.923077	0.778151	0.461538	0.4	0.769231	5	0	1	12	chr16:71883983-71884004
chr16	+	71884006	71884029	coding	ATXN1L	HAVANA	G90484.2	CATCCACTATCCTCCACTCCACTA	12	71884012	0.726201	2	8	55	0.666667	0.60206	0.25	0.6	0.833333	5	3	1	8	chr16:71884006-71884029
chr16	+	71884114	71884133	coding	ATXN1L	HAVANA	G90485.1	TCCCCTCCTATCTCCTTCTG	12	71884131	0.710187	2	12	84	1	1.07918	1	1	1	2	0	0	12	chr16:71884114-71884133
chr16	+	71890563	71890591	3'utr	ATXN1L	HAVANA	G90498.1	GCTGTCCCCTACAACCTTCTTAGTCACAC	11	71890591	0.837868	3	9	69	0.818182	0.954243	0.0909091	0.6	0.818182	5	2	0	9	chr16:71890563-71890591
chr16	+	71890925	71890948	3'utr	ATXN1L	HAVANA	G90499.1	TTTCTTACCCTCTAATCCTACCTG	17	71890929	0.762875	3	7	121	0.411765	0.845098	1	0.428571	0.764706	7	10	0	7	chr16:71890925-71890948
chr16	+	71941151	71941182	intron	IST1	ENSEMBL	G90506.1	AATAAAAATACTCTTTCTCCTATCCTTATGGG	5	71941151	0.978558	2	5	51	1	0.69897	1	0.5	0.8	2	0	0	5	chr16:71941151-71941182
chr16	+	71946642	71946662	intron	IST1	ENSEMBL	G90509.1	TACTCATTAAACAATTCCCTG	11	71946649	0.699063	2	7	69	0.636364	0.845098	1	0.5	0.818182	4	4	0	7	chr16:71946642-71946662
chr16	+	71949337	71949357	intron	IST1	ENSEMBL	G90510.1	AGTATTATCCTTCCCCAATCA	9	71949337	0.796293	4	9	54	1	0.954243	0.666667	0.4	0.666667	5	0	0	9	chr16:71949337-71949357
chr16	+	71949648	71949670	intron	IST1	ENSEMBL	G90512.1	TTTTCCCCAAAAATAAATCACTG	14	71949653	0.749402	2	5	68	0.357143	0.69897	1	0.571429	0.785714	7	9	0	5	chr16:71949648-71949670
chr16	+	71957228	71957253	coding	IST1	ENSEMBL	G90516.1	CCTTTCCCAATATTCATCCACCTCAG	25	71957228	0.77901	6	13	162	0.52	1.11394	0.28	0.5	0.76	12	12	0	13	chr16:71957228-71957253
chr16	+	71962279	71962300	3'utr	IST1	HAVANA	G90519.1	TACTCCTCGCTGCAGGGCACTG	6	71962282	0.689158	2	6	18	1	0.778151	0.833333	0.666667	0.833333	3	0	0	6	chr16:71962279-71962300
chr16	+	71966962	71966981	NoAnnotation			G90520.1	AACCAACTTACCCTACCCTG	19	71966962	0.708198	2	10	66	0.526316	0.69897	1	0.75	0.947368	4	8	1	10	chr16:71966962-71966981
chr16	+	72802250	72802270	antisense	RP5-991G20.1	HAVANA	G90535.1	TACACCCAAAATCCCTTTTAG	5	72802258	0.822321	2	5	25	1	0.69897	1	1	1	2	0	0	5	chr16:72802250-72802270
chr16	+	72823155	72823174	antisense	RP5-991G20.4	HAVANA	G90538.1	CTCCCATACTTCCCCTTCCA	34	72823165	0.638091	5	27	177	0.794118	1.43136	0.558824	0.625	0.911765	8	7	0	27	chr16:72823155-72823174
chr16	+	72842208	72842230	antisense	RP5-991G20.2	HAVANA	G90540.1	CCCACAAATTCCCTCTAACCCTG	5	72842216	0.669435	2	5	20	1	0.69897	1	0.5	0.8	2	0	0	5	chr16:72842208-72842230
chr16	+	74337157	74337178	intron	PSMD7	ENSEMBL	G90564.1	TATCCTAAATAAAATAATCACG	5	74337157	0.851704	2	5	23	1	0.69897	1	0.666667	0.8	3	0	0	5	chr16:74337157-74337178
chr16	+	75037158	75037178	intron	ZNRF1	HAVANA	G90572.1	CACCTTAATCATTCTTAACAC	7	75037158	0.842073	2	7	42	1	0.845098	0	1	1	2	0	0	7	chr16:75037158-75037178
chr16	+	75045912	75045932	intron	ZNRF1	HAVANA	G90576.1	CCACCACCCCTTCTCATAATA	6	75045912	0.9009	2	6	24	1	0.778151	0.5	0.666667	0.833333	3	0	0	6	chr16:75045912-75045932
chr16	+	75059421	75059440	intron	ZNRF1	HAVANA	G90581.1	TTTGGCCACAATTTCTCTAT	13	75059425	0.823307	2	8	103	0.615385	0.90309	0.461538	0.666667	0.923077	3	5	0	8	chr16:75059421-75059440
chr16	+	75060011	75060030	intron	ZNRF1	HAVANA	G90583.1	AATTTTCCTCCCTCTTCTAG	12	75060013	0.717784	3	12	96	1	1.07918	1	1	1	3	0	0	12	chr16:75060011-75060030
chr16	+	75073902	75073922	intron	ZNRF1	HAVANA	G90587.1	AAACCATCACTAAAATCTTTT	10	75073912	0.689459	2	8	62	0.8	0.90309	0.6	1	1	3	2	0	8	chr16:75073902-75073922
chr16	+	75082144	75082167	intron	ZNRF1	HAVANA	G90588.1	CCCCTAATCTCCTATTCTCATATG	7	75082144	0.820423	2	5	54	0.714286	0.69897	0.428571	0.75	0.857143	4	2	0	5	chr16:75082144-75082167
chr1	+	210823745	210823767	intron	HHAT	HAVANA	G9059.1	ACATCTTACTCCTTTCTTCTTTG	5	210823747	0.840661	2	5	55	1	0.69897	1	0.5	0.8	2	0	0	5	chr1:210823745-210823767
chr16	+	75083888	75083912	intron	ZNRF1	HAVANA	G90590.1	CCCTCCTCCCCATCCCTAATACCAG	16	75083888	0.767721	4	9	63	0.5625	0.954243	0.5	0.333333	0.5	12	7	0	9	chr16:75083888-75083912
chr16	+	75090012	75090033	intron	ZNRF1	HAVANA	G90592.1	CCTCTCCCCATATCACATTAAG	9	75090015	0.646738	4	9	45	1	0.954243	0.444444	0.75	0.888889	4	0	0	9	chr16:75090012-75090033
chr16	+	75103758	75103777	intron	ZNRF1	HAVANA	G90599.1	TATCATCATCTTCACCCCTG	13	75103766	0.637711	3	12	76	0.923077	1.07918	1	0.6	0.846154	5	1	0	12	chr16:75103758-75103777
chr1	+	210827627	210827649	intron	HHAT	HAVANA	G9060.1	TCCCCATTTCTACACGTCCTTAG	7	210827648	0.733579	2	7	49	1	0.845098	1	1	1	2	0	0	7	chr1:210827627-210827649
chr16	+	75103875	75103896	intron	ZNRF1	HAVANA	G90600.1	CTTCTACACCCCTAAATCTCTG	6	75103875	0.645437	4	6	36	1	0.778151	0.666667	0.5	0.666667	4	0	0	6	chr16:75103875-75103896
chr16	+	75104235	75104255	intron	ZNRF1	HAVANA	G90601.1	ACTCCTCCCAATCCATTTACT	10	75104235	0.596035	5	5	64	0.5	0.69897	0.3	0.125	0.3	8	5	0	5	chr16:75104235-75104255
chr16	+	75112919	75112940	intron	ZNRF1	HAVANA	G90604.1	TTCTCCCATTCTTATCTACCCG	7	75112935	0.664994	2	6	53	0.857143	0.778151	1	0.666667	0.857143	3	1	0	6	chr16:75112919-75112940
chr16	+	75113008	75113027	intron	ZNRF1	HAVANA	G90605.1	AAGTCATTCACTATTTTAGG	9	75113015	0.615225	2	9	63	1	0.954243	1	1	1	2	0	0	9	chr16:75113008-75113027
chr16	+	75132613	75132634	intron	ZNRF1	HAVANA	G90607.1	ACTCCCACCTTCCTTCTCTCTG	6	75132620	0.757917	2	5	43	0.833333	0.69897	1	0.333333	0.666667	3	1	0	5	chr16:75132613-75132634
chr16	+	75136931	75136951	intron	ZNRF1	HAVANA	G90611.1	TCTCTTTCCCCATACCCTCAG	11	75136951	0.809314	2	9	68	0.818182	0.954243	1	1	1	3	2	0	9	chr16:75136931-75136951
chr16	+	75141810	75141832	3'utr	ZNRF1	HAVANA	G90613.1	CTATCCTTCCCCTCACCCCTCAG	20	75141817	0.663515	3	10	110	0.5	1	0.5	0.714286	0.9	7	10	0	10	chr16:75141810-75141832
chr16	+	75206028	75206049	3'utr	ZFP1	HAVANA	G90618.1	AACAAACTCCAAACTTCTCTAG	5	75206028	0.753724	4	5	20	1	0.69897	1	0.25	0.4	4	0	0	5	chr16:75206028-75206049
chr1	+	210848166	210848185	3'utr	HHAT	HAVANA	G9062.1	ACCTCCTTCATCACATCCTG	13	210848171	0.697683	2	13	65	1	1.11394	1	0.5	0.923077	2	0	0	13	chr1:210848166-210848185
chr16	+	75242405	75242424	NoAnnotation			G90621.1	CCCCTACATTCCTCTTTCTT	10	75242424	0.754437	2	10	80	1	1	0.5	1	1	3	0	0	10	chr16:75242405-75242424
chr16	+	75250756	75250781	NoAnnotation			G90623.1	TTCCAGTTTTTCCACATCCCACACTT	6	75250767	0.634436	4	6	44	1	0.778151	0.333333	0.5	0.666667	4	0	0	6	chr16:75250756-75250781
chr16	+	75606488	75606507	intron	GABARAPL2	HAVANA	G90629.1	CAACTTTCCTTTTTTTATTG	8	75606488	0.897253	2	8	88	1	0.90309	1	0.5	0.875	2	0	0	8	chr16:75606488-75606507
chr16	+	75611627	75611655	3'utr	GABARAPL2	HAVANA	G90634.1	TATTAAAATTATCCAAATTAAATCCTTAG	7	75611627	0.755613	3	4	54	0.571429	0.60206	1	0.4	0.571429	5	3	0	4	chr16:75611627-75611655
chr16	+	77233092	77233115	3'utr	MON1B	HAVANA	G90649.1	CACACTACCCTCACTCCCCAACTG	16	77233108	0.697775	2	12	46	0.75	0.778151	0.5625	0.444444	0.6875	9	3	1	12	chr16:77233092-77233115
chr16	+	77268567	77268589	NoAnnotation			G90654.1	TATTCCCACCCAAATCTCCAATG	6	77268578	0.699994	2	6	30	1	0.778151	1	1	1	2	0	0	6	chr16:77268567-77268589
chr16	+	77332352	77332373	NoAnnotation			G90656.1	CTCCTGGGGCTGAAGCAGGTTT	109	77332373	0.84225	2	104	444	0.954128	1.716	0	0.571429	0.972477	7	4	1	104	chr16:77332352-77332373
chr16	+	78151848	78151867	intron	WWOX	HAVANA	G90675.1	ACTCCACAATAAAAACATAG	6	78151848	0.907241	2	6	12	1	0.778151	1	0.5	0.833333	2	0	0	6	chr16:78151848-78151867
chr16	+	78200779	78200799	intron	WWOX	HAVANA	G90678.1	CTCCAATTTCCATTCCCACTG	11	78200779	0.742679	2	8	69	0.727273	0.60206	1	0.5	0.727273	6	2	1	8	chr16:78200779-78200799
chr16	+	78202250	78202270	intron	WWOX	HAVANA	G90679.1	CCCCCATTTATCAAATCCCTG	5	78202270	0.830273	2	4	26	0.8	0.60206	1	0.666667	0.8	3	1	0	4	chr16:78202250-78202270
chr16	+	78210109	78210131	intron	WWOX	HAVANA	G90683.1	TCAAATTCCCTAAATAATAAATC	6	78210113	0.759876	2	4	32	0.666667	0.60206	0	0.666667	0.833333	3	2	0	4	chr16:78210109-78210131
chr16	+	78212427	78212446	intron	WWOX	HAVANA	G90684.1	ACCACATCCTTTCATACCCG	11	78212436	0.586018	2	8	47	0.727273	0.90309	1	1	1	3	3	0	8	chr16:78212427-78212446
chr16	+	78217918	78217939	intron	WWOX	HAVANA	G90685.1	CTCCAATATAAAAACCTCCCCC	6	78217939	0.844006	2	6	18	1	0.778151	0.666667	1	1	2	0	0	6	chr16:78217918-78217939
chr16	+	78231169	78231189	intron	WWOX	HAVANA	G90689.1	ACTCTTTCCCATATACCACAG	6	78231170	0.689313	2	6	30	1	0.778151	1	0.5	0.833333	2	0	0	6	chr16:78231169-78231189
chr16	+	78232332	78232355	intron	WWOX	HAVANA	G90692.1	CTTCCCTTCACACCCTCCACTCTG	9	78232332	0.872694	3	7	48	0.777778	0.845098	0.888889	0.166667	0.444444	6	2	0	7	chr16:78232332-78232355
chr16	+	78251128	78251149	intron	WWOX	HAVANA	G90697.1	CTGATTCTTCCTAACTTCTCCT	6	78251128	0.928597	2	6	52	1	0.778151	0.333333	1	1	2	0	0	6	chr16:78251128-78251149
chr16	+	78261337	78261358	intron	WWOX	HAVANA	G90700.1	TCTCTCATTCTTCCAATCAATG	5	78261337	0.848041	2	5	37	1	0.69897	1	1	1	2	0	0	5	chr16:78261337-78261358
chr16	+	78268141	78268162	intron	WWOX	HAVANA	G90701.1	CTCTAATCCCTAAATTTTCCAG	17	78268153	0.670649	3	13	123	0.764706	1.11394	0.647059	1	1	4	4	0	13	chr16:78268141-78268162
chr16	+	78277869	78277888	intron	WWOX	HAVANA	G90704.1	ACCCAATCTCCACTCTACCG	14	78277869	0.750537	2	6	50	0.571429	0.90309	1	1	1	4	6	0	8	chr16:78277869-78277888
chr16	+	78281668	78281689	intron	WWOX	HAVANA	G90705.1	TTCCCTTACCTTTCACCCACCT	9	78281679	0.624602	5	9	63	1	0.954243	0.888889	0.4	0.666667	5	0	0	9	chr16:78281668-78281689
chr16	+	78328409	78328429	intron	WWOX	HAVANA	G90716.1	TCATCTCTTATTTATACTCCT	8	78328419	0.630113	2	8	78	1	0.90309	0.25	1	1	2	0	0	8	chr16:78328409-78328429
chr16	+	78340697	78340721	intron	WWOX	HAVANA	G90718.1	TCCCATTCCTTCCCACAATTCCCTG	10	78340713	0.587553	4	8	67	0.8	0.60206	0.9	0.125	0.3	8	1	1	8	chr16:78340697-78340721
chr1	+	211435842	211435863	intron	RCOR3	HAVANA	G9072.1	TTATTTCCAAATTATACCTCAG	15	211435856	0.629778	3	13	116	0.866667	1.11394	0.533333	1	1	4	2	0	13	chr1:211435842-211435863
chr16	+	78361465	78361495	intron	WWOX	HAVANA	G90723.1	ATTAGGATTCCCTTCACTCCAACTCCCACTG	8	78361484	0.67545	5	6	46	0.75	0.778151	0.625	0.333333	0.5	6	2	0	6	chr16:78361465-78361495
chr16	+	78366033	78366061	intron	WWOX	HAVANA	G90724.1	TTTTGTGCCCACCTACATCCTGGGTTATG	9	78366033	0.992722	2	4	48	0.666667	0.778151	0.777778	1	1	4	3	0	6	chr16:78366033-78366061
chr16	+	78484897	78484916	intron	WWOX	HAVANA	G90729.1	ATTCCTTTATCCCTAACCCG	13	78484916	0.822306	2	11	80	0.846154	1.04139	0.846154	1	1	3	2	0	11	chr16:78484897-78484916
chr16	+	78514875	78514898	intron	WWOX	HAVANA	G90732.1	TACTTCACCTACTCCTAATAAAAG	8	78514890	0.786038	2	5	30	0.625	0.69897	0.75	0.5	0.75	4	3	0	5	chr16:78514875-78514898
chr16	+	78530074	78530095	intron	WWOX	HAVANA	G90735.1	TCCCACCTCCCCATCACTCCTG	5	78530081	0.686732	2	4	21	0.8	0.60206	1	0.666667	0.8	3	1	0	4	chr16:78530074-78530095
chr16	+	78553467	78553486	intron	WWOX	HAVANA	G90740.1	CATCCCCCCAAAATTCACAG	17	78553476	0.592468	2	17	34	1	1.23045	1	1	1	2	0	0	17	chr16:78553467-78553486
chr16	+	78553982	78554003	intron	WWOX	HAVANA	G90741.1	TTTCTCCCTCCACTCCCATCCC	16	78554003	0.757587	4	9	97	0.5625	0.954243	0.9375	0.625	0.8125	8	7	0	9	chr16:78553982-78554003
chr16	+	78570015	78570035	intron	WWOX	HAVANA	G90748.1	TTCCCTCCTATTATATCCTTA	7	78570026	0.599526	4	7	63	1	0.845098	0.571429	0.2	0.428571	5	0	0	7	chr16:78570015-78570035
chr16	+	78577530	78577553	intron	WWOX	HAVANA	G90750.1	CACTTCTCAATATTAAACCCTCAG	7	78577535	0.614231	3	7	42	1	0.845098	0.571429	1	1	3	0	0	7	chr16:78577530-78577553
chr16	+	78583862	78583881	intron	WWOX	HAVANA	G90751.1	AAAATTCCCATCCCACCCCC	43	78583862	0.623633	3	27	102	0.627907	0.732394	0.790698	1	1	7	12	4	27	chr16:78583862-78583881
chr16	+	78585505	78585528	intron	WWOX	HAVANA	G90752.1	AATACCCTCGGCGGGAGGCAGGCA	6	78585528	0.53794	2	6	6	1	0.778151	0	0.666667	0.833333	3	0	0	6	chr16:78585505-78585528
chr16	+	78595815	78595835	intron	WWOX	HAVANA	G90755.1	TCTCTATCTAATTTCCCATTA	6	78595828	0.735839	2	6	54	1	0.778151	0	1	1	2	0	0	6	chr16:78595815-78595835
chr16	+	78610797	78610816	intron	WWOX	HAVANA	G90759.1	CCATCCCCACACTACCATCT	8	78610807	0.882484	2	8	24	1	0.90309	0.875	0.5	0.875	2	0	0	8	chr16:78610797-78610816
chr1	+	211447638	211447658	intron	RCOR3	HAVANA	G9076.1	TCCCAATATTTACCAAATCTA	5	211447645	0.583668	2	4	31	0.8	0.60206	0.2	0.333333	0.6	3	1	0	4	chr1:211447638-211447658
chr16	+	78611446	78611467	intron	WWOX	HAVANA	G90760.1	TCCAAACCATTCCACTTCCTAG	20	78611462	0.652617	4	11	108	0.55	1.04139	0.95	0.5	0.85	6	9	0	11	chr16:78611446-78611467
chr16	+	78703621	78703640	intron	WWOX	HAVANA	G90773.1	CCTTTCATCCCTTCAATATG	5	78703623	0.640192	3	5	35	1	0.69897	1	0.333333	0.6	3	0	0	5	chr16:78703621-78703640
chr1	+	211450124	211450148	intron	RCOR3	HAVANA	G9078.1	CCCTTTTTAAAAAATCCCATATTAG	9	211450124	0.679812	4	8	72	0.888889	0.90309	0.222222	0.125	0.222222	8	1	0	8	chr1:211450124-211450148
chr16	+	78768272	78768291	intron	WWOX	HAVANA	G90780.1	CCCCTAACACCTTCCCTATG	20	78768272	0.680038	3	10	90	0.5	1	1	1	1	4	10	0	10	chr16:78768272-78768291
chr16	+	78776881	78776905	intron	WWOX	HAVANA	G90781.1	CACAGTACCCCAACTCCCCACATAC	5	78776881	0.689905	2	5	8	1	0.69897	0	0.666667	0.8	3	0	0	5	chr16:78776881-78776905
chr16	+	78800827	78800847	intron	WWOX	HAVANA	G90786.1	CCCCTTCCTCACTTCCCCAAG	7	78800847	0.785194	2	4	31	0.571429	0.60206	0.857143	0.5	0.714286	4	3	0	4	chr16:78800827-78800847
chr1	+	211451107	211451129	intron	RCOR3	HAVANA	G9079.1	AATTCACCAAAACCACTAATATG	12	211451107	0.853346	2	12	43	1	1.07918	0.5	1	1	4	0	0	12	chr1:211451107-211451129
chr16	+	78825909	78825928	intron	WWOX	HAVANA	G90792.1	ACATTCCCTTATTTCACCTT	12	78825909	0.84341	2	12	96	1	1.07918	0.75	1	1	3	0	0	12	chr16:78825909-78825928
chr16	+	78838803	78838826	intron	WWOX	HAVANA	G90793.1	TTTCCTCCAAACTAACAATTCCTG	6	78838826	0.724332	3	6	27	1	0.778151	1	0.666667	0.833333	3	0	0	6	chr16:78838803-78838826
chr16	+	78864764	78864784	intron	WWOX	HAVANA	G90797.1	CCCCATCCTTACCCTCTATAG	6	78864773	0.690062	2	6	30	1	0.778151	0.833333	0.5	0.833333	2	0	0	6	chr16:78864764-78864784
chr16	+	78869910	78869932	intron	WWOX	HAVANA	G90799.1	TATTTCAACTCCAAAATACATAG	6	78869914	0.685161	2	6	34	1	0.778151	1	1	1	2	0	0	6	chr16:78869910-78869932
chr1	+	211451234	211451254	intron	RCOR3	HAVANA	G9080.1	ACCTCTTCCCCTCCTCTCCCA	17	211451240	0.611534	4	13	89	0.764706	0.812913	0.470588	0.625	0.823529	8	3	1	13	chr1:211451234-211451254
chr16	+	78871233	78871252	intron	WWOX	HAVANA	G90800.1	ATTCCCTAACCCTCACCCAG	9	78871233	0.706413	2	6	30	0.666667	0.778151	1	0.666667	0.888889	3	3	0	6	chr16:78871233-78871252
chr16	+	78911708	78911728	intron	WWOX	HAVANA	G90805.1	TCCAACTCACTCTACCACACA	13	78911713	0.684903	2	13	34	1	1.11394	0.384615	1	1	2	0	0	13	chr16:78911708-78911728
chr16	+	79101385	79101405	intron	WWOX	HAVANA	G90815.1	CTACCCCTTTACCCTTTATAG	5	79101398	0.657822	2	5	35	1	0.69897	1	0.5	0.8	2	0	0	5	chr16:79101385-79101405
chr1	+	211455044	211455064	intron	RCOR3	HAVANA	G9084.1	ATTCCTTTCTTCCCAAATCTG	5	211455044	0.857236	2	5	40	1	0.69897	1	1	1	2	0	0	5	chr1:211455044-211455064
chr16	+	80904872	80904892	NoAnnotation			G90840.1	CTTTCCCTCCCCCAACCCCCT	24	80904883	0.73193	2	4	96	0.166667	0.60206	0.833333	0.6	0.916667	5	20	0	4	chr16:80904872-80904892
chr16	+	81053832	81053851	coding	CENPN	HAVANA	G90845.1	CCTTCACGTCCTCCTCCATG	6	81053841	0.738689	2	6	30	1	0.778151	1	1	1	2	0	0	6	chr16:81053832-81053851
chr16	+	81058998	81059017	NoAnnotation			G90847.1	AAAACTTTCCTATCTCTTAG	6	81059008	0.680996	2	4	44	0.666667	0.60206	1	0.666667	0.833333	3	2	0	4	chr16:81058998-81059017
chr16	+	81364321	81364340	intron	GAN	HAVANA	G90855.1	TATTCCCAAATTATCTCCTT	6	81364325	0.645928	2	6	48	1	0.778151	0.5	1	1	2	0	0	6	chr16:81364321-81364340
chr16	+	81370671	81370691	intron	GAN	HAVANA	G90857.1	CCCTAAAAATCCTCTTCCCTG	9	81370671	0.761441	2	7	47	0.777778	0.845098	1	1	1	3	2	0	7	chr16:81370671-81370691
chr16	+	81418907	81418928	3'utr	GAN	HAVANA	G90858.1	TTTAACTTAAACCCCAAACTTT	14	81418922	0.880084	2	7	81	0.5	0.845098	0	0.5	0.857143	4	7	0	7	chr16:81418907-81418928
chr16	+	81490799	81490821	intron	CMIP	HAVANA	G90870.1	TTTTCCAGGGCTACCTTCCCCAG	5	81490809	0.78623	3	5	27	1	0.69897	0.4	0.333333	0.6	3	0	0	5	chr16:81490799-81490821
chr16	+	81495433	81495457	intron	CMIP	HAVANA	G90873.1	TGAAATTCCCATCCCTACATCCCAG	84	81495433	0.756339	4	67	354	0.797619	1.34895	0.75	0.631579	0.916667	19	15	2	67	chr16:81495433-81495457
chr16	+	81497682	81497701	intron	CMIP	HAVANA	G90875.1	CTCCATCCACCTCACCTTTG	22	81497687	0.80997	2	16	116	0.727273	1.20412	0.954545	0.75	0.954545	4	6	0	16	chr16:81497682-81497701
chr16	+	81498704	81498728	intron	CMIP	HAVANA	G90877.1	TTCACCCCCCTTACCCATTACATAA	8	81498713	0.719624	3	7	45	0.875	0.845098	0.125	0.166667	0.375	6	1	0	7	chr16:81498704-81498728
chr1	+	211464762	211464781	intron	RCOR3	HAVANA	G9088.1	CAAATATCCCAAAATCCCCT	20	211464762	0.807585	2	20	60	1	1.30103	0.65	1	1	3	0	0	20	chr1:211464762-211464781
chr16	+	81500620	81500639	intron	CMIP	HAVANA	G90880.1	AAACCCCCAAACTGCCCTTT	8	81500625	0.939295	2	8	24	1	0.90309	0.75	0.666667	0.875	3	0	0	8	chr16:81500620-81500639
chr16	+	81501883	81501904	intron	CMIP	HAVANA	G90882.1	CTCACTCTCCCACTGCCCACTC	5	81501896	0.812488	2	4	20	0.8	0.60206	0.2	0.25	0.4	4	1	0	4	chr16:81501883-81501904
chr16	+	81513386	81513410	intron	CMIP	HAVANA	G90887.1	TCACTCCTCTTTCCCCCTACCCCCG	20	81513390	0.635615	6	17	116	0.85	1.23045	0.75	0.384615	0.6	13	3	0	17	chr16:81513386-81513410
chr16	+	81520458	81520479	intron	CMIP	HAVANA	G90889.1	TTTTCCCCTCATCTCAACCCAG	9	81520458	0.677002	2	5	57	0.555556	0.69897	0.555556	0.4	0.666667	5	4	0	5	chr16:81520458-81520479
chr1	+	211465996	211466015	intron	RCOR3	HAVANA	G9089.1	TTCTTCCACACTCACCATAG	11	211466000	0.656559	3	11	55	1	1.04139	1	1	1	3	0	0	11	chr1:211465996-211466015
chr16	+	81521458	81521480	intron	CMIP	HAVANA	G90891.1	CAATCCCCTATCAACAAACAAAA	14	81521480	0.9069	3	8	34	0.571429	0.90309	0.0714286	0.666667	0.857143	6	6	0	8	chr16:81521458-81521480
chr16	+	81525170	81525190	intron	CMIP	HAVANA	G90893.1	CTCTTCATACAATTCACCCAA	8	81525170	0.742355	2	8	40	1	0.90309	0.5	1	1	3	0	0	8	chr16:81525170-81525190
chr16	+	81525286	81525308	intron	CMIP	HAVANA	G90894.1	ACGTCCCCAACTCCACAATCACG	6	81525295	0.811606	2	4	11	0.666667	0.60206	1	0.666667	0.833333	3	2	0	4	chr16:81525286-81525308
chr16	+	81529446	81529471	intron	CMIP	HAVANA	G90895.1	TCTTTCCACCTCATTCCCCCAACTAG	10	81529446	0.814694	3	10	56	1	1	0.6	0.8	0.9	5	0	0	10	chr16:81529446-81529471
chr16	+	81532365	81532404	intron	CMIP	HAVANA	G90896.1	CAAACGGGCAGACACACCTCCCTCTTGCACATCCGTGCAC	6	81532404	0.927021	2	3	8	1	0.778151	0.5	0.666667	0.833333	3	0	0	6	chr16:81532365-81532404
chr1	+	211470436	211470457	intron	RCOR3	HAVANA	G9090.1	ATAATTAACATTTTTCTCTCAC	11	211470436	0.918287	2	11	90	1	1.04139	0	1	1	2	0	0	11	chr1:211470436-211470457
chr16	+	81544752	81544773	intron	CMIP	HAVANA	G90900.1	CTTCCCTCTCTCCCAGCCACTG	5	81544773	0.958107	2	5	25	1	0.69897	1	0.5	0.8	2	0	0	5	chr16:81544752-81544773
chr16	+	81560062	81560081	intron	CMIP	HAVANA	G90907.1	AATATCATTACATTCATCAG	14	81560062	0.667648	3	14	84	1	1.14613	1	1	1	3	0	0	14	chr16:81560062-81560081
chr16	+	81560466	81560491	intron	CMIP	HAVANA	G90908.1	CCTCTCTCTACCCACTCCAATATAAG	14	81560468	0.764363	3	11	73	0.785714	1.04139	0.0714286	0.571429	0.785714	7	3	0	11	chr16:81560466-81560491
chr16	+	81561201	81561222	intron	CMIP	HAVANA	G90909.1	ACCACCCTTCATCCTCCTCCCC	14	81561222	0.790759	3	12	58	0.857143	1.07918	0.714286	0.666667	0.857143	6	2	0	12	chr16:81561201-81561222
chr16	+	81564250	81564270	intron	CMIP	HAVANA	G90911.1	CCTCCCACATCTCTCCCTTAG	14	81564250	0.669357	3	13	71	0.928571	0.812913	0.428571	0.5	0.857143	4	0	1	13	chr16:81564250-81564270
chr16	+	81569365	81569390	intron	CMIP	HAVANA	G90916.1	CCTTCCCCTCCCACCATAAATTACCG	25	81569365	0.723459	4	16	111	0.64	1.20412	0.52	0.357143	0.64	14	9	0	16	chr16:81569365-81569390
chr1	+	211473213	211473232	intron	RCOR3	HAVANA	G9092.1	TTCTTTCTTTAATCTTTACC	6	211473229	0.778108	2	6	66	1	0.778151	0	1	1	2	0	0	6	chr1:211473213-211473232
chr16	+	81576962	81576985	intron	CMIP	HAVANA	G90920.1	TCAGAAACAATCATACCCACCCCT	8	81576962	0.996826	3	8	20	1	0.90309	0.5	0.666667	0.875	3	0	0	8	chr16:81576962-81576985
chr16	+	81577642	81577664	intron	CMIP	HAVANA	G90921.1	CTTGGGGTACCCATTCCCATTAG	8	81577642	0.793914	3	6	48	0.75	0.778151	0.875	0.6	0.75	5	2	0	6	chr16:81577642-81577664
chr16	+	81577744	81577763	intron	CMIP	HAVANA	G90922.1	CCCCAATTATCCATCATTTG	9	81577752	0.726932	2	8	55	1	0.954243	1	0.666667	0.888889	3	0	0	9	chr16:81577744-81577763
chr16	+	81584703	81584722	intron	CMIP	HAVANA	G90927.1	TTCCATCACATATATCCCAG	18	81584722	0.731586	4	17	91	0.944444	1.23045	0.944444	0.6	0.888889	5	1	0	17	chr16:81584703-81584722
chr16	+	81587753	81587772	intron	CMIP	HAVANA	G90930.1	ATACCCAATAATACAATCAG	16	81587759	0.762561	2	16	48	1	1.20412	1	1	1	2	0	0	16	chr16:81587753-81587772
chr16	+	81600849	81600868	intron	CMIP	HAVANA	G90937.1	TGCTGCTCTCAGGGCAGCTG	8	81600860	0.697347	2	8	32	1	0.90309	1	1	1	2	0	0	8	chr16:81600849-81600868
chr16	+	81602775	81602795	intron	CMIP	HAVANA	G90938.1	TTCTCTCTCCCCATCACCCTG	6	81602775	0.683114	2	5	37	0.833333	0.69897	1	0.666667	0.833333	3	1	0	5	chr16:81602775-81602795
chr16	+	81605504	81605524	intron	CMIP	HAVANA	G90939.1	TTCATCCCAACTCTCTTCCAG	6	81605522	0.621705	2	6	36	1	0.778151	1	1	1	2	0	0	6	chr16:81605504-81605524
chr16	+	81612177	81612198	intron	CMIP	HAVANA	G90943.1	AATTTCCCCACCCCTTCCTCTG	22	81612177	0.65999	5	19	135	0.863636	1.27875	1	0.666667	0.909091	6	3	0	19	chr16:81612177-81612198
chr16	+	81613764	81613788	intron	CMIP	HAVANA	G90944.1	CTCAGCTCCCATTCCTAATCTCCAG	16	81613764	0.80441	4	16	81	1	1.20412	1	0.5	0.875	4	0	0	16	chr16:81613764-81613788
chr16	+	81626320	81626340	intron	CMIP	HAVANA	G90946.1	AACCTCCTTTTCTCCTCCATG	11	81626340	0.746333	2	11	77	1	1.04139	1	1	1	2	0	0	11	chr16:81626320-81626340
chr16	+	81628832	81628851	intron	CMIP	HAVANA	G90948.1	TATCATACCCCATTTCCCCG	9	81628838	0.800494	2	8	46	0.888889	0.90309	1	0.666667	0.888889	3	1	0	8	chr16:81628832-81628851
chr1	+	211475023	211475042	intron	RCOR3	HAVANA	G9095.1	TTTCCCCACTTAAATCATTG	12	211475030	0.708724	3	8	88	0.666667	0.90309	1	0.75	0.916667	4	4	0	8	chr1:211475023-211475042
chr16	+	81636362	81636381	intron	CMIP	HAVANA	G90951.1	ATTCCCTACCATCCCTCAAT	8	81636368	0.710926	2	8	40	1	0.90309	0.5	1	1	2	0	0	8	chr16:81636362-81636381
chr16	+	81642107	81642127	intron	CMIP	HAVANA	G90953.1	TACCTTTTACAAAATCTCATG	9	81642111	0.686216	2	9	63	1	0.954243	1	1	1	2	0	0	9	chr16:81642107-81642127
chr16	+	81654151	81654171	intron	CMIP	HAVANA	G90955.1	TTCATCCCATTCCCTCCCATG	8	81654161	0.634807	2	4	37	0.5	0.60206	0.375	0.75	0.875	4	4	0	4	chr16:81654151-81654171
chr16	+	81655700	81655721	intron	CMIP	HAVANA	G90957.1	TCCATTTCACCCTCACCACAAC	5	81655721	0.712127	2	4	21	0.8	0.60206	0.4	0.25	0.4	4	1	0	4	chr16:81655700-81655721
chr1	+	211475486	211475511	intron	RCOR3	HAVANA	G9096.1	CTCTACTCACCAACTCTTCCTAATTA	14	211475492	0.721156	4	5	91	0.357143	0.69897	0.714286	0.5	0.785714	6	9	0	5	chr1:211475486-211475511
chr16	+	81663614	81663634	intron	CMIP	HAVANA	G90960.1	CTCCCAAAATAATACTTTCTG	5	81663627	0.56617	2	5	30	1	0.69897	1	1	1	2	0	0	5	chr16:81663614-81663634
chr16	+	81672976	81672996	intron	CMIP	HAVANA	G90962.1	AACTTTCTCCTCTTCCCAAAT	8	81672996	0.94927	2	8	56	1	0.90309	0.75	1	1	2	0	0	8	chr16:81672976-81672996
chr16	+	81689637	81689663	intron	CMIP	HAVANA	G90966.1	CTCAAACTCCACTCATATCCACTAAAG	15	81689643	0.620437	5	14	66	0.933333	1.14613	0.2	0.571429	0.8	7	1	0	14	chr16:81689637-81689663
chr16	+	81690793	81690814	intron	CMIP	HAVANA	G90969.1	TAATCCATTCAACCTAATTATG	12	81690795	0.839048	3	12	77	1	1.07918	1	0.6	0.833333	5	0	0	12	chr16:81690793-81690814
chr16	+	81695531	81695551	intron	CMIP	HAVANA	G90971.1	ACCCCCACCCCCATCCTTAAT	6	81695531	0.884594	2	6	18	1	0.778151	0.666667	1	1	2	0	0	6	chr16:81695531-81695551
chr16	+	81695793	81695812	intron	CMIP	HAVANA	G90972.1	TCCAATTTAACCCAAACCTG	6	81695812	0.655138	2	6	24	1	0.778151	1	1	1	2	0	0	6	chr16:81695793-81695812
chr16	+	81698493	81698518	intron	CMIP	HAVANA	G90973.1	TAACCCATCACCCCATTCCAATCATG	13	81698499	0.866102	4	11	55	0.846154	1.04139	0.846154	0.333333	0.692308	6	2	0	11	chr16:81698493-81698518
chr16	+	81705068	81705089	intron	CMIP	HAVANA	G90975.1	ACCCTCATCATTTTTCTTCCAA	7	81705079	0.622725	3	7	56	1	0.845098	0	0.333333	0.714286	3	0	0	7	chr16:81705068-81705089
chr16	+	81705493	81705515	intron	CMIP	HAVANA	G90977.1	CCCTCCCTTTCCCCCCTTACCCT	11	81705502	0.581692	5	8	68	0.727273	0.90309	0.818182	0.428571	0.636364	7	3	0	8	chr16:81705493-81705515
chr16	+	81726975	81727000	intron	CMIP	HAVANA	G90982.1	CTCCCCTTCCCACACCTCCCACTCAG	8	81726975	0.810482	2	7	27	0.875	0.845098	0.875	0.333333	0.75	3	1	0	7	chr16:81726975-81727000
chr16	+	81744823	81744843	3'utr	CMIP	HAVANA	G90990.1	CACAAATACTTCCCTCCTCCG	5	81744823	0.894783	2	4	16	0.8	0.60206	0.6	0.333333	0.6	3	1	0	4	chr16:81744823-81744843
chr16	+	81744845	81744866	3'utr	CMIP	HAVANA	G90990.2	CACCTCCAAACCTACCCCACAG	30	81744848	0.635008	2	12	47	0.4	1.07918	0.733333	0.6	0.866667	10	18	0	12	chr16:81744845-81744866
chr16	+	81744945	81744966	3'utr	CMIP	HAVANA	G90991.1	ACTTTATTACCCCCCCACTATG	13	81744945	0.628498	3	12	79	0.923077	1.07918	0.846154	0.8	0.923077	5	1	0	12	chr16:81744945-81744966
chr16	+	81817819	81817840	intron	PLCG2	HAVANA	G90992.1	CCCCTCCCCATTCCCCTCATTT	5	81817830	0.731349	2	5	30	1	0.69897	0	0.5	0.8	2	0	0	5	chr16:81817819-81817840
chr16	+	81896558	81896578	intron	PLCG2	HAVANA	G90994.1	AAATCTTCCCTTCCCCACCCT	5	81896558	0.762036	3	5	25	1	0.69897	0.4	0.333333	0.6	3	0	0	5	chr16:81896558-81896578
chr1	+	211482476	211482497	intron	RCOR3	HAVANA	G9100.1	AAATACCACATAAATTCTCCTG	40	211482476	0.880381	4	24	216	0.6	1.07918	0.775	0.7	0.925	10	15	1	24	chr1:211482476-211482497
chr1	+	211485010	211485033	intron	RCOR3	HAVANA	G9102.1	TCTCCTTTCTCATCTCTTTCATTA	7	211485013	0.689257	4	7	84	1	0.845098	0.142857	0.4	0.571429	5	0	0	7	chr1:211485010-211485033
chr16	+	83846372	83846398	3'utr	HSBP1	HAVANA	G91027.1	AATGCCCCACACACACTGCAGCATTGA	10	83846374	0.998969	3	10	14	1	1	0	0.666667	0.9	3	0	0	10	chr16:83846372-83846398
chr1	+	211485371	211485391	intron	RCOR3	HAVANA	G9103.1	CTATCATCTTTCATCCATTCA	5	211485373	0.778695	2	5	40	1	0.69897	0.2	0.5	0.8	2	0	0	5	chr1:211485371-211485391
chr16	+	84685109	84685130	intron	KLHL36	HAVANA	G91043.1	CTATACTTTCCACAAACTCCTG	5	84685120	0.657835	2	5	30	1	0.69897	1	1	1	2	0	0	5	chr16:84685109-84685130
chr1	+	211487650	211487672	3'utr	RCOR3	HAVANA	G9105.1	CATATCCCTTCTTTCAAAAAATG	11	211487660	0.569697	4	9	79	0.818182	0.954243	1	0.8	0.909091	5	2	0	9	chr1:211487650-211487672
chr16	+	84734944	84734964	intron	USP10	HAVANA	G91052.1	TTCCCTTATTCATTTACTTTT	11	84734956	0.670494	3	11	132	1	1.04139	0.727273	1	1	3	0	0	11	chr16:84734944-84734964
chr16	+	84739909	84739928	intron	USP10	HAVANA	G91054.1	CCCAATATAAAAAACTTCTG	6	84739909	0.785906	2	4	24	0.666667	0.60206	0.666667	0.666667	0.833333	3	2	0	4	chr16:84739909-84739928
chr16	+	84740011	84740031	intron	USP10	HAVANA	G91055.1	TTCCTATATACCCCTTCTCTT	13	84740016	0.60332	5	13	117	1	1.11394	0.307692	0.6	0.846154	5	0	0	13	chr16:84740011-84740031
chr16	+	84746736	84746758	intron	USP10	HAVANA	G91058.1	TTAGTTTATCTTTCCCCCACCTT	11	84746739	0.70915	2	5	98	0.454545	0.69897	0.727273	0.75	0.909091	4	6	0	5	chr16:84746736-84746758
chr16	+	84749189	84749211	intron	USP10	HAVANA	G91060.1	CTATCCTTTTATCTCCCTTTTTG	6	84749190	0.746487	2	5	72	0.833333	0.69897	0.833333	0.666667	0.833333	3	1	0	5	chr16:84749189-84749211
chr16	+	84749777	84749800	intron	USP10	HAVANA	G91061.1	TCTCTCCCCCCTCTCCTTTTCCAG	13	84749780	0.810561	4	12	99	0.923077	1.07918	0.615385	0.5	0.769231	6	1	0	12	chr16:84749777-84749800
chr16	+	84750692	84750711	intron	USP10	HAVANA	G91062.1	TACACCTGGGGTGGGCCCTG	6	84750698	0.808968	2	6	17	1	0.778151	1	0.5	0.833333	2	0	0	6	chr16:84750692-84750711
chr16	+	84750862	84750884	intron	USP10	HAVANA	G91063.1	GTGGGCCTAATTCCCTTACATCA	6	84750862	0.858801	3	4	37	0.666667	0.60206	0	0.5	0.666667	4	2	0	4	chr16:84750862-84750884
chr16	+	84756768	84756792	intron	USP10	HAVANA	G91065.1	CCTTTTTTCCCCCTTATACACTTAA	13	84756768	0.743159	4	13	108	1	1.11394	0	0.75	0.923077	4	0	0	13	chr16:84756768-84756792
chr16	+	84758801	84758824	intron	USP10	HAVANA	G91068.1	CTCCCCCATTCTCCTCTCCTCCCA	11	84758820	0.696783	3	9	68	0.818182	0.653213	0.909091	0.333333	0.636364	6	1	1	9	chr16:84758801-84758824
chr1	+	211488098	211488120	3'utr	RCOR3	HAVANA	G9107.1	ATTGCCCTCATACTTAATAATAT	16	211488098	0.857642	3	9	107	0.5625	0.954243	0.75	0.428571	0.75	7	7	0	9	chr1:211488098-211488120
chr16	+	84761373	84761393	intron	USP10	HAVANA	G91070.1	CCACTTAATCCTAAATTCTTG	19	84761373	0.761678	2	16	136	0.842105	1.20412	1	1	1	3	3	0	16	chr16:84761373-84761393
chr16	+	84761417	84761438	intron	USP10	HAVANA	G91071.1	CATATTCTCTTAAATAACCACA	6	84761420	0.691333	2	5	37	0.833333	0.69897	0	0.333333	0.666667	3	1	0	5	chr16:84761417-84761438
chr16	+	84763709	84763729	intron	USP10	HAVANA	G91073.1	AAATCCCCTCCACTCCTGTCT	6	84763727	0.719728	2	6	30	1	0.778151	0.333333	0.333333	0.666667	3	0	0	6	chr16:84763709-84763729
chr16	+	84763962	84763982	intron	USP10	HAVANA	G91074.1	TTCTTCCTCATTTTCCCCTAG	11	84763975	0.634843	3	7	87	0.636364	0.845098	0.909091	0.5	0.727273	6	4	0	7	chr16:84763962-84763982
chr16	+	84773219	84773241	intron	USP10	HAVANA	G91076.1	CATTTCCAACTCTTAAATAAATG	5	84773219	0.848843	2	5	35	1	0.69897	1	0.666667	0.8	3	0	0	5	chr16:84773219-84773241
chr1	+	211488368	211488391	3'utr	RCOR3	HAVANA	G9108.1	CTTAATTCAACCCATAATCATTAA	6	211488374	0.752518	3	6	38	1	0.778151	0.333333	0.5	0.666667	4	0	0	6	chr1:211488368-211488391
chr16	+	84777234	84777254	intron	USP10	HAVANA	G91080.1	TCCTTCCCTTAACTTCAAAAT	6	84777245	0.633497	3	5	43	0.833333	0.69897	0.5	0.5	0.666667	4	1	0	5	chr16:84777234-84777254
chr16	+	84782849	84782870	intron	USP10	HAVANA	G91081.1	CACTACCACAAATTCCCTTTAG	7	84782849	0.807021	2	5	31	0.714286	0.69897	0.714286	0.75	0.857143	4	2	0	5	chr16:84782849-84782870
chr16	+	84785018	84785037	intron	USP10	HAVANA	G91082.1	CACTTCCTCTTCAAACTCTG	8	84785018	0.794947	3	8	48	1	0.90309	1	0.666667	0.875	3	0	0	8	chr16:84785018-84785037
chr16	+	84788920	84788940	intron	USP10	HAVANA	G91083.1	TTTCACTCCTTCTCCCACCCA	12	84788930	0.660299	3	9	75	0.75	0.954243	0.5	0.75	0.916667	4	3	0	9	chr16:84788920-84788940
chr16	+	84789087	84789110	intron	USP10	HAVANA	G91084.1	CTTCTCACTTCTCTACCCTTCCAG	5	84789106	0.759695	2	5	40	1	0.69897	1	1	1	2	0	0	5	chr16:84789087-84789110
chr16	+	84798833	84798853	intron	USP10	HAVANA	G91088.1	ATAAACATATTCCCCATCACA	6	84798841	0.622244	2	4	24	0.666667	0.60206	0.333333	0.5	0.666667	4	2	0	4	chr16:84798833-84798853
chr16	+	84800796	84800815	intron	USP10	HAVANA	G91091.1	TCCACACCCATTTTATTCCG	10	84800815	0.63222	3	10	60	1	1	1	0.666667	0.9	3	0	0	10	chr16:84800796-84800815
chr16	+	84807123	84807144	intron	USP10	HAVANA	G91092.1	AGGGGCGCCCTATACCTTCCCG	5	84807123	0.917143	2	5	11	1	0.69897	1	0.5	0.8	2	0	0	5	chr16:84807123-84807144
chr16	+	84807346	84807372	intron	USP10	HAVANA	G91093.1	ATCCTCCTCCCCATTTTATTCTATCCA	5	84807346	0.928173	2	5	44	1	0.69897	0	0.666667	0.8	3	0	0	5	chr16:84807346-84807372
chr16	+	84809694	84809716	intron	USP10	HAVANA	G91094.1	ATATTCTTTCATTTCCTTACATG	7	84809694	0.745659	2	5	75	0.714286	0.69897	1	0.75	0.857143	4	2	0	5	chr16:84809694-84809716
chr16	+	84810017	84810038	intron	USP10	HAVANA	G91095.1	ACTCTCTTCTTTTCTCCCCCCG	6	84810038	0.765164	2	6	48	1	0.778151	1	1	1	2	0	0	6	chr16:84810017-84810038
chr16	+	84813092	84813113	3'utr	USP10	HAVANA	G91097.1	ACTTTTCTTCCCTACCCTTTAG	8	84813092	0.813346	2	5	75	0.625	0.69897	0.625	0.75	0.875	4	3	0	5	chr16:84813092-84813113
chr1	+	21772258	21772279	intron	NBPF3	ENSEMBL	G911.1	CCTTTCCCACCTCCCATTCCAG	11	21772279	0.623792	3	4	62	0.363636	0.60206	1	0.5	0.818182	4	7	0	4	chr1:21772258-21772279
chr1	+	211488724	211488744	3'utr	RCOR3	HAVANA	G9110.1	TATTTCCATAAATACCCTACG	6	211488727	0.663521	2	5	37	0.833333	0.69897	1	0.666667	0.833333	3	1	0	5	chr1:211488724-211488744
chr16	+	85085089	85085109	intron	KIAA0513	HAVANA	G91107.1	ACATCCCCATTCCCCTTCCCG	17	85085089	0.734626	4	15	69	0.882353	1.17609	1	0.714286	0.882353	7	2	0	15	chr16:85085089-85085109
chr16	+	85151135	85151154	NoAnnotation			G91110.1	CTCCTCCCACCACCCATCTG	7	85151147	0.613946	2	4	24	0.571429	0.60206	1	1	1	3	3	0	4	chr16:85151135-85151154
chr16	+	85244740	85244759	NoAnnotation			G91114.1	CTTACCCACACCCTCCATTA	6	85244745	0.717189	2	6	24	1	0.778151	0.666667	1	1	2	0	0	6	chr16:85244740-85244759
chr16	+	85249422	85249442	NoAnnotation			G91115.1	ACTCAACTCTCCCCTTCCCCC	7	85249422	0.944469	2	7	28	1	0.845098	0.142857	0.5	0.857143	2	0	0	7	chr16:85249422-85249442
chr16	+	85423318	85423338	NoAnnotation			G91122.1	AATAATCCTAACAAATCACTG	18	85423327	0.674496	2	8	82	0.444444	0.90309	0.777778	1	1	4	10	0	8	chr16:85423318-85423338
chr16	+	85430035	85430060	NoAnnotation			G91124.1	TTTCCACACCCCTTCCACCTCCCCAG	10	85430049	0.679328	3	10	47	1	1	0.4	0.166667	0.5	6	0	0	10	chr16:85430035-85430060
chr16	+	85438637	85438658	NoAnnotation			G91126.1	ATAATCCTCACTATTACACTCA	19	85438637	0.863181	3	15	117	0.789474	0.875061	0.368421	0.666667	0.842105	9	3	1	15	chr16:85438637-85438658
chr16	+	85591627	85591646	NoAnnotation			G91138.1	CTTTTCCCTCCCTCCCCTAG	16	85591640	0.784485	3	9	103	0.5625	0.954243	1	0.75	0.9375	4	7	0	9	chr16:85591627-85591646
chr16	+	85594283	85594303	NoAnnotation			G91140.1	TCCCTTCTCAAACCTTCCTCT	9	85594287	0.635723	3	7	65	0.777778	0.845098	0.888889	0.75	0.888889	4	2	0	7	chr16:85594283-85594303
chr16	+	85594783	85594802	NoAnnotation			G91141.1	TCTACTATTCCCATTCCACG	22	85594785	0.607404	5	22	132	1	1.34242	1	0.8	0.954545	5	0	0	22	chr16:85594783-85594802
chr16	+	85600155	85600179	NoAnnotation			G91145.1	TCTTCTTCCACCTCCCCAACCCCAG	17	85600179	0.898192	3	11	61	0.647059	1.04139	0.823529	0.666667	0.882353	6	6	0	11	chr16:85600155-85600179
chr16	+	85602277	85602305	NoAnnotation			G91149.1	GGGAAACCCTTCCCCATTCACTCCCTTAG	33	85602277	0.783545	5	21	195	0.636364	1.02119	0.636364	0.5	0.69697	20	11	1	21	chr16:85602277-85602305
chr1	+	211508436	211508457	intron	TRAF5	ENSEMBL	G9115.1	TCATTCCTTCCATCCCCCATAA	8	211508444	0.652562	3	8	47	1	0.90309	0	0.5	0.75	4	0	0	8	chr1:211508436-211508457
chr16	+	85612324	85612348	NoAnnotation			G91155.1	CCTCCACTACCCCTCACCACACATG	18	85612324	0.546145	3	14	46	0.777778	0.845098	0.333333	0.444444	0.722222	9	3	1	14	chr16:85612324-85612348
chr16	+	85616934	85616957	NoAnnotation			G91158.1	TTCCCTCAAACTCACCTTTCTCTG	6	85616934	0.642704	3	5	48	0.833333	0.69897	0.833333	0.2	0.333333	5	1	0	5	chr16:85616934-85616957
chr1	+	211509776	211509796	intron	TRAF5	ENSEMBL	G9116.1	ACTCCCCAACTCCTACCCCAG	22	211509796	0.65752	3	15	51	0.681818	0.875061	0.954545	0.714286	0.909091	7	6	1	15	chr1:211509776-211509796
chr16	+	85618940	85618962	NoAnnotation			G91164.1	GGCTTTCCTTCTCTCTTCCCTTT	7	85618950	0.682374	2	5	79	0.714286	0.69897	0.714286	1	1	3	2	0	5	chr16:85618940-85618962
chr16	+	85621438	85621465	NoAnnotation			G91166.1	ACCCTTGGGCCCCCTCCCCCAGCCCTTC	21	85621438	0.700557	3	18	49	0.857143	1.25527	0.333333	0.857143	0.952381	7	3	0	18	chr16:85621438-85621465
chr16	+	85626920	85626939	lincRNA_exon	CTD-2542L18.1	HAVANA	G91169.1	CCCTGGCTCCATGGGGCCCA	9	85626939	0.79381	2	9	18	1	0.954243	0.333333	1	1	2	0	0	9	chr16:85626920-85626939
chr16	+	85629329	85629353	NoAnnotation			G91174.1	TTCCTCTCTCTATCCCCACACCCAG	15	85629353	0.968184	2	7	66	0.466667	0.845098	0.8	1	1	4	8	0	7	chr16:85629329-85629353
chr16	+	85629509	85629528	NoAnnotation			G91175.1	CCCACCCATTCTTCCATCTG	14	85629528	0.790507	2	8	76	0.571429	0.90309	1	0.75	0.928571	4	6	0	8	chr16:85629509-85629528
chr16	+	85629671	85629694	NoAnnotation			G91176.1	AACCCATCTGTCCCTCAACCCATG	7	85629671	0.817786	2	6	29	0.857143	0.778151	1	0.666667	0.857143	3	1	0	6	chr16:85629671-85629694
chr16	+	85637772	85637795	NoAnnotation			G91178.1	CCACTCCCCTCTCCCCTCCCCTAG	45	85637772	0.833264	4	23	201	0.511111	0.759668	0.644444	0.684211	0.866667	19	19	3	23	chr16:85637772-85637795
chr16	+	85651503	85651527	intron	GSE1	HAVANA	G91183.1	TCTCCCCTCTACGCCACCTCCCCCG	6	85651513	0.712152	2	5	19	0.833333	0.69897	1	0.666667	0.833333	3	1	0	5	chr16:85651503-85651527
chr16	+	85653531	85653553	intron	GSE1	HAVANA	G91184.1	CCTCCTCACCCAACTCCCACCCG	11	85653553	0.754899	2	8	23	0.727273	0.60206	0.636364	0.5	0.727273	6	2	1	8	chr16:85653531-85653553
chr16	+	85655472	85655496	intron	GSE1	HAVANA	G91185.1	TTCTTCCCACCCCATACTCCCCATG	6	85655472	0.833889	2	6	26	1	0.778151	0.833333	0.333333	0.666667	3	0	0	6	chr16:85655472-85655496
chr16	+	85677555	85677576	intron	GSE1	HAVANA	G91191.1	TCCACATTTCCCCTACTCACAG	12	85677564	0.638573	3	9	56	0.75	0.653213	0.166667	0.4	0.75	5	2	1	9	chr16:85677555-85677576
chr16	+	85680805	85680825	intron	GSE1	HAVANA	G91192.1	TATCCTCTTGGCTGTAGCCAC	6	85680805	0.795461	3	6	36	1	0.778151	0	0.666667	0.833333	3	0	0	6	chr16:85680805-85680825
chr16	+	85683357	85683377	intron	GSE1	HAVANA	G91193.1	AAATACTAATTAAACCACAAA	5	85683377	0.697893	2	5	15	1	0.69897	0.2	0.5	0.8	2	0	0	5	chr16:85683357-85683377
chr16	+	85689370	85689393	coding	GSE1	HAVANA	G91196.1	CGTTCTACCCCATCCCCACCCCCG	38	85689375	0.579665	4	19	127	0.5	1.27875	0.947368	0.777778	0.947368	9	19	0	19	chr16:85689370-85689393
chr16	+	85693194	85693214	misc_RNA	RN7SL381P	ENSEMBL	G91199.1	TCAAAACTCCCGCGCTGATCA	21	85693202	0.727811	2	4	80	0.190476	0.60206	0.285714	0.571429	0.857143	7	17	0	4	chr16:85693194-85693214
chr16	+	85693419	85693440	intron	GSE1	HAVANA	G91200.1	AAATCCCTTCTTTCCCTCCCTG	5	85693437	0.839898	2	5	35	1	0.69897	1	0.5	0.8	2	0	0	5	chr16:85693419-85693440
chr16	+	85700055	85700078	intron	GSE1	HAVANA	G91202.1	TTTTTATAAACTCCAATCACCAGA	14	85700058	0.620714	3	13	75	0.928571	0.812913	0.5	0.6	0.857143	5	0	1	13	chr16:85700055-85700078
chr16	+	85707270	85707292	3'utr	GSE1	HAVANA	G91206.1	GCTTACCTCCTCCACTCCCCCTG	5	85707270	0.710084	2	5	25	1	0.69897	1	1	1	2	0	0	5	chr16:85707270-85707292
chr16	+	85708289	85708309	3'utr	GSE1	HAVANA	G91208.1	CTCATCCCTTACCATCCAAGG	11	85708296	0.583869	2	7	48	0.636364	0.845098	1	1	1	3	4	0	7	chr16:85708289-85708309
chr16	+	85708645	85708664	3'utr	GSE1	HAVANA	G91210.1	TTTCCCCATCCAACTATTAG	26	85708652	0.625033	4	17	165	0.653846	1.23045	1	0.833333	0.961538	6	9	0	17	chr16:85708645-85708664
chr16	+	85708872	85708891	3'utr	GSE1	HAVANA	G91211.1	ACCATCTTCCTACATTACCT	8	85708886	0.68757	2	8	48	1	0.90309	0.5	1	1	3	0	0	8	chr16:85708872-85708891
chr16	+	85709074	85709093	3'utr	GSE1	HAVANA	G91212.1	TCTACATTCTAATCTTAAAG	6	85709078	0.721569	2	6	42	1	0.778151	1	1	1	2	0	0	6	chr16:85709074-85709093
chr16	+	85709476	85709497	3'utr	GSE1	HAVANA	G91213.1	CCTGTCCCCAACTTTTCCATCC	14	85709476	0.872243	3	11	75	0.785714	1.04139	0.857143	0.8	0.928571	5	3	0	11	chr16:85709476-85709497
chr16	+	85709502	85709528	3'utr	GSE1	HAVANA	G91214.1	CTTAACCTAAAAAACTCCTTAACTCTG	9	85709510	0.865557	2	7	50	0.777778	0.845098	0.555556	0.6	0.777778	5	2	0	7	chr16:85709502-85709528
chr16	+	85833873	85833897	intron	COX4I1	HAVANA	G91215.1	TATTTCCCCACATCACTCTCACCAG	14	85833878	0.613128	4	14	78	1	1.14613	0.357143	0.428571	0.714286	7	0	0	14	chr16:85833873-85833897
chr16	+	85838373	85838394	intron	COX4I1	HAVANA	G91219.1	TTCCCCCTCCACCACACTCCTG	6	85838394	0.714578	2	5	25	0.833333	0.69897	1	0.666667	0.833333	3	1	0	5	chr16:85838373-85838394
chr1	+	211519365	211519384	intron	TRAF5	ENSEMBL	G9122.1	TTCCCTTAATTCCACTTCAG	12	211519375	0.718308	3	12	84	1	1.07918	1	0.333333	0.833333	3	0	0	12	chr1:211519365-211519384
chr1	+	211530927	211530949	intron	TRAF5	HAVANA	G9124.1	TTTCCCACCCACCCACTTCTATG	7	211530949	0.674531	2	4	40	0.571429	0.60206	1	0.75	0.857143	4	3	0	4	chr1:211530927-211530949
chr1	+	211533796	211533815	intron	TRAF5	HAVANA	G9125.1	TTCCCCAATCTACCTTCTTT	11	211533811	0.625602	3	8	89	0.727273	0.60206	0.727273	0.6	0.818182	5	2	1	8	chr1:211533796-211533815
chr16	+	87995201	87995220	intron	BANP	HAVANA	G91257.1	TATTATCCCTCTTCTCATTA	5	87995220	0.671735	2	5	43	1	0.69897	0.4	1	1	2	0	0	5	chr16:87995201-87995220
chr16	+	88002114	88002134	intron	BANP	HAVANA	G91258.1	TTTATCCCTTTAATAATCTTT	5	88002114	0.771225	2	4	56	0.8	0.60206	0.6	0.333333	0.6	3	1	0	4	chr16:88002114-88002134
chr16	+	88027151	88027176	intron	BANP	HAVANA	G91259.1	ACATTCCCTCCATTCCCTCTTCATTG	17	88027151	0.827373	5	16	147	0.941176	1.20412	0.588235	0.571429	0.823529	7	1	0	16	chr16:88027151-88027176
chr16	+	88038031	88038051	intron	BANP	HAVANA	G91261.1	CACCAACCCCACCTTTCCCTG	5	88038031	0.887237	2	5	15	1	0.69897	1	0.5	0.8	2	0	0	5	chr16:88038031-88038051
chr16	+	88060074	88060096	intron	BANP	HAVANA	G91264.1	ACCCCCATGGGTGGACACAACAA	11	88060074	0.797589	2	11	11	1	1.04139	0	0.75	0.909091	4	0	0	11	chr16:88060074-88060096
chr16	+	88085501	88085520	intron	BANP	HAVANA	G91266.1	CATTCCATTCATCTCATTTG	11	88085502	0.785495	3	10	89	0.909091	0.69897	1	0.75	0.909091	4	0	1	10	chr16:88085501-88085520
chr16	+	88086162	88086182	intron	BANP	HAVANA	G91267.1	CATCACCTCCACCTACTACCA	6	88086162	0.863435	2	5	15	0.833333	0.69897	0.666667	0.666667	0.833333	3	1	0	5	chr16:88086162-88086182
chr1	+	211539393	211539422	intron	TRAF5	HAVANA	G9128.1	CCTGTGGCATTCCTATTAACCTCAATAAAT	5	211539393	0.856733	3	4	36	0.8	0.60206	0.6	0	0	5	1	0	4	chr1:211539393-211539422
chr16	+	88647179	88647200	intron	ZC3H18	HAVANA	G91287.1	TCCCCTTTCCTTTCAGTCCCTG	6	88647196	0.616388	3	4	29	1	0.778151	1	0.5	0.666667	4	0	0	6	chr16:88647179-88647200
chr16	+	88652512	88652531	intron	ZC3H18	HAVANA	G91288.1	TCAGGGTGAGGAGCTGGTTG	8	88652518	0.840746	2	8	32	1	0.90309	1	1	1	2	0	0	8	chr16:88652512-88652531
chr16	+	88673999	88674018	intron	ZC3H18	HAVANA	G91292.1	TCTCCCCATTTATTCACACG	7	88674018	0.722449	4	7	42	1	0.845098	1	0.5	0.714286	4	0	0	7	chr16:88673999-88674018
chr16	+	88676393	88676413	intron	ZC3H18	HAVANA	G91293.1	TCACTCTTCCCCACCCCTCAG	18	88676398	0.602013	3	13	74	0.722222	1.11394	0.888889	1	1	5	5	0	13	chr16:88676393-88676413
chr16	+	88679448	88679473	intron	ZC3H18	HAVANA	G91295.1	ACTCTCCATTTTCCCCACACTTCCCA	10	88679448	0.697456	2	5	59	0.5	0.69897	0.3	1	1	4	5	0	5	chr16:88679448-88679473
chr16	+	88684809	88684830	intron	ZC3H18	HAVANA	G91299.1	CTCCCATCTCCCTTTTCCCTTG	13	88684814	0.819196	2	8	109	0.615385	0.90309	1	0.75	0.923077	4	5	0	8	chr16:88684809-88684830
chr16	+	88690397	88690419	coding	ZC3H18	HAVANA	G91300.1	TCCCCAACACCTTCCCCACATAG	14	88690409	0.651675	2	8	46	0.571429	0.90309	0.642857	0.625	0.785714	8	6	0	8	chr16:88690397-88690419
chr16	+	88702708	88702732	NoAnnotation			G91305.1	CTCTACCCACACCCTAACCCAACCT	7	88702708	0.714662	2	6	16	0.857143	0.778151	0	0.2	0.428571	5	1	0	6	chr16:88702708-88702732
chr16	+	88702840	88702859	NoAnnotation			G91306.1	GGGGAGGGATTATCTTTTAG	7	88702859	0.763042	2	7	42	1	0.845098	1	1	1	2	0	0	7	chr16:88702840-88702859
chr16	+	88702860	88702883	NoAnnotation			G91307.1	ACTGGGCCCTACATCCAACAACCA	7	88702883	0.744509	2	7	14	1	0.845098	0.428571	1	1	2	0	0	7	chr16:88702860-88702883
chr16	+	89174947	89174967	intron	ACSF3	HAVANA	G91319.1	TCCATTTCCCCCCATTCCCAG	11	89174954	0.578362	4	8	56	0.727273	0.90309	0.636364	0.571429	0.727273	7	3	0	8	chr16:89174947-89174967
chr16	+	89181402	89181425	intron	ACSF3	HAVANA	G91320.1	CCTTCCCTAACACATCCCATTCTG	21	89181402	0.794692	3	15	112	0.714286	1.17609	0.809524	0.857143	0.952381	7	6	0	15	chr16:89181402-89181425
chr16	+	89182348	89182367	intron	ACSF3	HAVANA	G91321.1	TCTTCCCATTCACCTAACAG	10	89182367	0.678268	2	7	53	0.7	0.845098	0.7	1	1	3	3	0	7	chr16:89182348-89182367
chr16	+	89213042	89213065	intron	ACSF3	HAVANA	G91324.1	AGTCATTTCACTTTCCCCTCCATG	7	89213043	0.707318	2	4	30	0.571429	0.60206	0.714286	1	1	3	3	0	4	chr16:89213042-89213065
chr16	+	89214823	89214842	intron	ACSF3	HAVANA	G91326.1	CCCCAAAATAATCTCCTAAG	16	89214823	0.898734	3	14	50	0.875	1.14613	1	0.5	0.875	4	2	0	14	chr16:89214823-89214842
chr16	+	89309936	89309956	NoAnnotation			G91331.1	TTACTTCTCCCCACCCACCCA	5	89309956	0.920282	2	5	19	1	0.69897	0.2	0.5	0.8	2	0	0	5	chr16:89309936-89309956
chr16	+	89508742	89508761	NoAnnotation			G91335.1	TGTGATGGAGGGATGCAGTA	42	89508754	0.908613	2	42	128	1	1.62325	0.952381	1	1	2	0	0	42	chr16:89508742-89508761
chr1	+	211549222	211549247	NoAnnotation			G9134.1	ATTCCTCCCTCATCTTCCCTATCCAG	10	211549222	0.895781	3	6	48	1	1	0.8	0.5	0.8	4	0	0	10	chr1:211549222-211549247
chr16	+	89585699	89585720	intron	SPG7	HAVANA	G91344.1	TGCCATTTCTTACAACTACATG	7	89585699	0.814389	2	7	44	1	0.845098	1	0.666667	0.857143	3	0	0	7	chr16:89585699-89585720
chr16	+	89610578	89610597	intron	SPG7	HAVANA	G91354.1	ACTCACTTTTAAATTCTCCG	15	89610593	0.689621	2	12	108	0.8	1.07918	1	1	1	3	3	0	12	chr16:89610578-89610597
chr16	+	89619735	89619754	intron	SPG7	HAVANA	G91356.1	ACAAAAACTTAACCTATATG	7	89619735	0.858465	2	7	28	1	0.845098	1	0.5	0.857143	2	0	0	7	chr16:89619735-89619754
chr16	+	89622884	89622903	intron	SPG7	HAVANA	G91357.1	AAATTCACTTCCCCAACTTG	10	89622894	0.745158	2	9	51	0.9	0.653213	1	0.666667	0.9	3	0	1	9	chr16:89622884-89622903
chr16	+	89635023	89635048	NoAnnotation			G91363.1	AACCAAACTACTCCCCTGCCCTTCAG	5	89635048	0.746103	2	4	21	0.8	0.60206	0.6	0.25	0.4	4	1	0	4	chr16:89635023-89635048
chr16	+	89638962	89638983	NoAnnotation			G91365.1	TGTTAGTAACCCCCACCCTCTG	6	89638962	0.801737	2	6	25	1	0.778151	1	0.5	0.833333	2	0	0	6	chr16:89638962-89638983
chr16	+	89640521	89640540	NoAnnotation			G91367.1	ACTCAAATTCCCAAACTCTG	10	89640526	0.680824	2	10	40	1	1	1	1	1	2	0	0	10	chr16:89640521-89640540
chr16	+	89645836	89645857	intron	CPNE7	HAVANA	G91368.1	AACATCCCTTCACCCCTCACAC	26	89645857	0.60919	4	20	84	0.769231	1.30103	0.307692	0.888889	0.961538	9	6	0	20	chr16:89645836-89645857
chr16	+	89646635	89646654	intron	CPNE7	HAVANA	G91372.1	AACATCTCCCCCATCACACG	8	89646635	0.669415	2	8	16	1	0.90309	1	1	1	2	0	0	8	chr16:89646635-89646654
chr16	+	89649025	89649044	intron	CPNE7	HAVANA	G91373.1	CCTTCCCACCCCTTAACCTG	11	89649025	0.635489	2	9	46	0.818182	0.954243	1	1	1	3	2	0	9	chr16:89649025-89649044
chr16	+	89660154	89660173	intron	CPNE7	HAVANA	G91374.1	ATACAATCCTTTTATCTAAT	10	89660154	0.983044	2	10	74	1	1	0	1	1	2	0	0	10	chr16:89660154-89660173
chr1	+	211556733	211556760	processed_transcript	LINC00467	ENSEMBL	G9138.1	TCCCTCCCTTCCTTCTCAAACCCTTAAG	25	211556741	0.685441	4	22	165	0.88	1.34242	0.52	0.416667	0.72	12	3	0	22	chr1:211556733-211556760
chr16	+	89784004	89784023	antisense	VPS9D1-AS1	HAVANA	G91387.1	ACTCCCATTTTCTCATCCCG	12	89784023	0.939176	2	11	73	0.916667	1.04139	1	0.333333	0.833333	3	1	0	11	chr16:89784004-89784023
chr16	+	89784151	89784174	antisense	VPS9D1-AS1	HAVANA	G91388.1	CCTCCACCCAACTCCTCAATCTTG	9	89784151	0.941286	2	4	46	0.444444	0.60206	0.888889	0.5	0.777778	4	5	0	4	chr16:89784151-89784174
chr16	+	89784816	89784842	NoAnnotation			G91389.1	CCCACCCCGCCCACTCCTATTTCAGGG	6	89784816	0.969687	2	6	24	1	0.778151	0.833333	0.333333	0.666667	3	0	0	6	chr16:89784816-89784842
chr16	+	89784920	89784940	NoAnnotation			G91390.1	TCTCCATCTTCTTATCCACAA	6	89784930	0.613194	3	6	42	1	0.778151	0.833333	0.5	0.666667	4	0	0	6	chr16:89784920-89784940
chr16	+	89896607	89896633	intron	SPIRE2	HAVANA	G91393.1	ATTCTCTCCACCTCCATCCCTGGGTGG	13	89896614	0.692691	4	5	82	0.461538	0.778151	1	0.333333	0.692308	6	7	0	6	chr16:89896607-89896633
chr16	+	89897273	89897292	intron	SPIRE2	HAVANA	G91395.1	ACTTCCTAATCTTTACTCTG	11	89897273	0.821245	2	5	94	0.454545	0.69897	1	0.666667	0.909091	3	6	0	5	chr16:89897273-89897292
chr1	+	211560298	211560317	processed_transcript	LINC00467	ENSEMBL	G9140.1	ATAATCCTATTTCTACACTA	7	211560301	0.8422	2	7	41	1	0.845098	0.571429	1	1	2	0	0	7	chr1:211560298-211560317
chr16	+	89918448	89918473	intron	SPIRE2	HAVANA	G91404.1	CCCATCTTCCATCCTCCCCCAACCCG	5	89918473	0.936084	3	4	20	0.8	0.60206	0.6	0	0	5	1	0	4	chr16:89918448-89918473
chr16	+	89955824	89955847	intron	TCF25	HAVANA	G91410.1	ATTCTCCTCCCTCTACCTCCTAAA	10	89955824	0.662107	2	6	74	0.6	0.778151	0.3	0.333333	0.6	6	4	0	6	chr16:89955824-89955847
chr16	+	89967337	89967357	intron	TCF25	HAVANA	G91417.1	CAAACCTGCCCTACCAAACCT	6	89967337	0.769562	2	6	12	1	0.778151	0.333333	1	1	2	0	0	6	chr16:89967337-89967357
chr16	+	89974727	89974746	intron	TCF25	HAVANA	G91426.1	TTCCCACTTCTTTCCTCACA	13	89974738	0.550317	3	11	93	0.846154	0.740363	0.538462	0.6	0.846154	5	1	1	11	chr16:89974727-89974746
chr16	+	89978159	89978179	retained_intron	RP11-566K11.7	HAVANA	G91430.1	TCCTTTGGCTGGATGCCACTA	6	89978159	0.717443	2	6	36	1	0.778151	0	1	1	2	0	0	6	chr16:89978159-89978179
chr16	+	89978883	89978902	retained_intron	MC1R	HAVANA	G91431.1	CCCTAATCTTTTACCCTTAG	9	89978900	0.69756	2	9	63	1	0.954243	1	1	1	2	0	0	9	chr16:89978883-89978902
chr16	+	89989054	89989089	NoAnnotation			G91438.1	TGCGCGCCCGGGCCCACAAAGCTCCTTTGGACGCTC	5	89989054	0.945165	3	5	16	1	0.69897	0	0.333333	0.6	3	0	0	5	chr16:89989054-89989089
chr16	+	90016382	90016403	intron	DEF8	HAVANA	G91441.1	GCCTCCCCTCATTCATCCCCTG	5	90016382	0.869608	2	5	25	1	0.69897	1	0.333333	0.6	3	0	0	5	chr16:90016382-90016403
chr16	+	90041766	90041785	processed_transcript	AFG3L1P	HAVANA	G91445.1	TCTCCTAACCAAATCACAAA	11	90041772	0.669206	2	11	33	1	1.04139	0	0.5	0.818182	4	0	0	11	chr16:90041766-90041785
chr16	+	90052546	90052566	processed_transcript	AFG3L1P	HAVANA	G91449.1	CACTTTCATCATTTCTACCTG	5	90052557	0.703196	2	5	40	1	0.69897	1	1	1	2	0	0	5	chr16:90052546-90052566
chr16	+	90076034	90076053	NoAnnotation			G91452.1	CTCCTTCCCCTTGGGCCCTG	13	90076046	0.705747	2	13	65	1	1.11394	1	1	1	2	0	0	13	chr16:90076034-90076053
chr16	+	90103128	90103148	intron	GAS8	ENSEMBL	G91453.1	CCCCTCTCATATCCTTAACTG	9	90103128	0.543851	4	9	54	1	0.954243	1	0.75	0.888889	4	0	0	9	chr16:90103128-90103148
chr16	+	90111248	90111271	3'utr	GAS8	HAVANA	G91455.1	AAAAGTCTCCCACAATTTATCCCA	12	90111262	0.591967	4	12	60	1	1.07918	0.75	0.75	0.916667	4	0	0	12	chr16:90111248-90111271
chr16	-	81301	81323	processed_transcript	Z84812.4	HAVANA	G91457.1	CACTTCCCCCCCTTCCACTCATG	5	81319	0.759232	3	5	25	1	0.69897	0	0.333333	0.6	3	0	0	5	chr16:81301-81323
chr16	-	90510	90532	NoAnnotation			G91461.1	CCCAGGCTGGTAACTTCCATATG	5	90514	0.691545	2	5	25	1	0.69897	0	1	1	2	0	0	5	chr16:90510-90532
chr16	-	91714	91738	NoAnnotation			G91462.1	CTTACTTACCTTACTCCTTACCATG	6	91738	0.85171	3	6	45	1	0.778151	0	0.666667	0.833333	3	0	0	6	chr16:91714-91738
chr16	-	92371	92397	NoAnnotation			G91467.1	ACACTTCCCCTCCCATTTCCTCCCTTG	16	92397	0.842368	3	6	128	0.375	0.778151	0	0.625	0.8125	8	10	0	6	chr16:92371-92397
chr16	-	93808	93827	NoAnnotation			G91468.1	CCTTTCACTTTAACTTCCCG	9	93815	0.628812	3	6	66	0.666667	0.778151	0	0.75	0.888889	4	3	0	6	chr16:93808-93827
chr16	-	119629	119649	intron	RHBDF1	ENSEMBL	G91473.1	ACTTTCCCTTCATTAATCCAG	24	119649	0.728262	4	20	172	0.833333	0.823909	0	1	1	6	2	2	20	chr16:119629-119649
chr16	-	131303	131327	NoAnnotation			G91478.1	TTTCCTTTTCCATCCCAAATTTCTG	14	131320	0.714944	3	14	134	1	1.14613	0	0.428571	0.714286	7	0	0	14	chr16:131303-131327
chr16	-	133400	133449	NoAnnotation			G91480.1	CCCTTTCTACCCCTTTAACCTAACCAGCCCTGCCCCGTCAGCGTAGCCAG	14	133420	0.923509	4	13	52	0.928571	1.11394	0	0.375	0.642857	8	1	0	13	chr16:133400-133449
chr16	-	140744	140766	intron	NPRL3	ENSEMBL	G91484.1	ATATCCCCCATTCCCATCCCCAG	11	140762	0.750009	2	7	38	0.636364	0.845098	0	0.666667	0.818182	6	4	0	7	chr16:140744-140766
chr16	-	154362	154386	intron	NPRL3	ENSEMBL	G91488.1	TTCCTTTCCCTATAACTCTCTCCAG	16	154362	0.660445	5	7	132	0.4375	0.845098	0.0625	0.363636	0.5625	11	9	0	7	chr16:154362-154386
chr16	-	154433	154455	intron	NPRL3	ENSEMBL	G91489.1	CCCTCATTTCTCCATACCCATAG	16	154455	0.753802	6	13	97	0.8125	1.11394	0	0.571429	0.8125	7	3	0	13	chr16:154433-154455
chr16	-	155483	155502	intron	NPRL3	ENSEMBL	G91490.1	TACCCATTTCCATAAAAATG	18	155496	0.651941	4	17	91	0.944444	1.23045	0	0.6	0.888889	5	1	0	17	chr16:155483-155502
chr16	-	155523	155546	intron	NPRL3	ENSEMBL	G91491.1	CAGGGTTGGTCCCATGGACCCTCT	11	155543	0.66748	3	7	52	0.636364	0.845098	0	0.5	0.727273	6	4	0	7	chr16:155523-155546
chr16	-	157059	157084	intron	NPRL3	ENSEMBL	G91493.1	CTCCATCCAAACTCCCACCCTAACAG	34	157080	0.771704	3	17	91	0.5	1.23045	0	0.277778	0.617647	18	17	0	17	chr16:157059-157084
chr16	-	170373	170394	intron	NPRL3	ENSEMBL	G91497.1	TCTCTCCCATCCCTTCACCAAG	39	170378	0.553881	5	27	195	0.692308	1.13033	0.025641	0.785714	0.923077	14	11	1	27	chr16:170373-170394
chr16	-	183796	183816	intron	NPRL3	ENSEMBL	G91501.1	TTTCTCACATTAAATCAAAAG	6	183806	0.664878	2	6	36	1	0.778151	0	1	1	2	0	0	6	chr16:183796-183816
chr16	-	238720	238739	NoAnnotation			G91505.1	AGGGAGGGGTCCCCATTCTG	6	238739	0.696264	3	6	18	1	0.778151	0.666667	0.666667	0.833333	3	0	0	6	chr16:238720-238739
chr16	-	276905	276930	intron	LUC7L	HAVANA	G91509.1	TTTCTCAATCCTCCACTCTTCAACAG	13	276905	0.702294	4	13	72	1	1.11394	0	1	1	4	0	0	13	chr16:276905-276930
chr16	-	277782	277803	intron	LUC7L	HAVANA	G91510.1	CTTTCTTCTTCATTCAATTTTG	6	277799	0.647647	3	6	70	1	0.778151	0	0.666667	0.833333	3	0	0	6	chr16:277782-277803
chr16	-	356846	356865	intron	AXIN1	HAVANA	G91513.1	CCTTCCTCATCATCTTCCAG	7	356865	0.818231	2	7	42	1	0.845098	0	0.5	0.857143	2	0	0	7	chr16:356846-356865
chr16	-	365371	365392	intron	AXIN1	HAVANA	G91515.1	AAACTCATAATCCACCCCATAG	18	365392	0.747461	2	17	55	0.944444	0.929419	0	0.666667	0.944444	3	0	1	17	chr16:365371-365392
chr1	+	212102680	212102700	NoAnnotation			G9152.1	AACTCCCAATCCCTCCCTTTG	6	212102693	0.703162	2	6	30	1	0.778151	1	1	1	2	0	0	6	chr1:212102680-212102700
chr16	-	419999	420023	coding	MRPL28	HAVANA	G91521.1	CCCATTCCCATCTACTTTCCCCCCG	12	420013	0.61307	3	4	80	0.333333	0.60206	0	0.666667	0.833333	6	8	0	4	chr16:419999-420023
chr16	-	685031	685053	intron	C16orf13	HAVANA	G91527.1	CCCTTTCATTCTCCAAACCCCAG	7	685031	0.881161	3	7	35	1	0.845098	0	0.5	0.714286	4	0	0	7	chr16:685031-685053
chr16	-	1654812	1654834	intron	IFT140	HAVANA	G91563.1	ACATTTCCCACTCCCCTACCTTG	5	1654834	0.80797	2	5	30	1	0.69897	0	0.333333	0.6	3	0	0	5	chr16:1654812-1654834
chr16	-	1822167	1822186	3'utr	MRPS34	HAVANA	G91565.1	AGGCAGTGGGGACCTTATTG	7	1822185	0.953294	2	7	28	1	0.845098	0	0.5	0.857143	2	0	0	7	chr16:1822167-1822186
chr16	-	1871209	1871230	intron	HAGH	HAVANA	G91570.1	TCGAGCCTCTTCGGGGTCATCA	19	1871219	0.680323	2	19	90	1	1.27875	0.263158	1	1	4	0	0	19	chr16:1871209-1871230
chr16	-	2012334	2012354	snoRNA	SNORA10	ENSEMBL	G91574.1	TTCCTAGGAGTGCGACAATTT	425	2012334	0.779268	7	161	2408	0.378824	1.12764	0.00235294	0.681818	0.983529	22	253	11	161	chr16:2012334-2012354
chr16	-	2056621	2056664	intron	ZNF598	ENSEMBL	G91577.1	CCCCCAAGTCCCCTACCCATAGCCATCTTCCCCTGGCCTCCATG	7	2056621	0.922591	3	6	21	0.857143	0.778151	0	0.2	0.428571	5	1	0	6	chr16:2056621-2056664
chr16	-	2056698	2056752	intron	ZNF598	ENSEMBL	G91578.1	AGCCCCAGCCATCTCCCCCCTGCCCCCACGTCCCAACCCAGCCATTTCCCTCCAG	14	2056720	0.861119	6	10	42	0.714286	1	0	0.375	0.642857	8	4	0	10	chr16:2056698-2056752
chr1	+	212222062	212222084	intron	DTL	ENSEMBL	G9158.1	ACCAACAAACATTTCTCTCAAAG	5	212222062	0.891144	2	5	20	1	0.69897	1	0.5	0.8	2	0	0	5	chr1:212222062-212222084
chr16	-	2145515	2145536	intron	PKD1	HAVANA	G91581.1	CCTCCCTATTGGCCATTCTCCG	5	2145526	0.657939	2	4	28	0.8	0.60206	0	0.333333	0.6	3	1	0	4	chr16:2145515-2145536
chr16	-	2145541	2145561	intron	PKD1	HAVANA	G91581.2	CCCTGGCATTCCCTGCCACTC	8	2145554	0.78048	2	7	25	0.875	0.845098	0	0.333333	0.75	3	1	0	7	chr16:2145541-2145561
chr16	-	2160363	2160386	coding	PKD1	HAVANA	G91582.1	TCCTACCATCTCTTACACCTTCCG	8	2160366	0.858286	2	8	56	1	0.90309	0	1	1	2	0	0	8	chr16:2160363-2160386
chr16	-	2201584	2201605	NoAnnotation			G91584.1	CTTCACCTTCACACCATCCACG	21	2201599	0.552346	5	17	88	0.809524	0.929419	0	0.875	0.952381	8	3	1	17	chr16:2201584-2201605
chr16	-	2205007	2205046	snoRNA	SNORD60	ENSEMBL	G91589.1	ATTATTTAGCAAGACTGAGGCTTGAGGGTGCGCACTCCTG	12	2205007	0.99734	3	4	80	0.333333	0.60206	0.0833333	0.428571	0.666667	7	8	0	4	chr16:2205007-2205046
chr1	+	212227592	212227615	intron	DTL	ENSEMBL	G9159.1	TTTTCCCCATCCCCTCACTCTCTG	6	212227610	0.734806	2	4	47	0.666667	0.60206	0.666667	0.25	0.5	4	2	0	4	chr1:212227592-212227615
chr16	-	2303920	2303944	3'utr	RNPS1	HAVANA	G91600.1	CCCCTGTAACTTATACCCCACCCAG	10	2303920	0.885124	3	9	41	0.9	0.954243	0	0.333333	0.6	6	1	0	9	chr16:2303920-2303944
chr16	-	2310812	2310831	intron	RNPS1	HAVANA	G91607.1	CTTCCCATTTTTATTAAAAG	5	2310818	0.578675	2	5	40	1	0.69897	0	1	1	2	0	0	5	chr16:2310812-2310831
chr1	+	212237863	212237885	intron	DTL	ENSEMBL	G9161.1	TTATTCATCCCTACCTCCCTCTA	6	212237863	0.75489	3	5	45	0.833333	0.69897	0.166667	0.25	0.5	4	1	0	5	chr1:212237863-212237885
chr1	+	212238315	212238334	coding	DTL	ENSEMBL	G9162.1	CAAACCCCTTCAAAACCCAA	29	212238315	0.634594	2	19	39	0.655172	0.977724	0.62069	0.375	0.827586	8	9	1	19	chr1:212238315-212238334
chr16	-	2821957	2821976	3'utr	TCEB2	HAVANA	G91620.1	CCCATTTCCCCCAATAAAAG	48	2821957	0.538708	4	39	153	0.8125	0.812913	0	0.875	0.979167	8	4	5	39	chr16:2821957-2821976
chr16	-	3022914	3022934	3'utr	PKMYT1	HAVANA	G91624.1	CACTTTTAACCTTTTATCCTG	5	3022923	0.663816	2	5	45	1	0.69897	0	0.5	0.8	2	0	0	5	chr16:3022914-3022934
chr1	+	212238869	212238892	intron	DTL	ENSEMBL	G9163.1	CCTAAAAATCTCTCTACACACACA	12	212238869	0.987701	2	12	45	1	1.07918	0.25	1	1	3	0	0	12	chr1:212238869-212238892
chr16	-	3184658	3184679	antisense	RP11-473M20.14	HAVANA	G91633.1	CTGGAGCGGCCTCTTCCTTCTG	8	3184659	0.678008	2	8	46	1	0.90309	0	1	1	2	0	0	8	chr16:3184658-3184679
chr16	-	3207424	3207454	lincRNA_exon	RP11-473M20.16	HAVANA	G91635.1	CATGAGACCCTTAATCTCAGGGTCGTGGGTT	17	3207437	0.592578	5	7	104	0.411765	0.845098	0	0.4	0.647059	10	10	0	7	chr16:3207424-3207454
chr16	-	3275568	3275587	intron	ZNF200	HAVANA	G91640.1	CATCCCAAAAATCCCTTTTG	14	3275570	0.602312	3	13	71	1	1.14613	0	0.5	0.857143	4	0	0	14	chr16:3275568-3275587
chr16	-	3281103	3281129	intron	ZNF200	HAVANA	G91642.1	TTCCCCACTTCCTCCACCCGTACCCTG	14	3281103	0.973018	4	10	63	0.714286	1	0.0714286	0.5	0.785714	6	4	0	10	chr16:3281103-3281129
chr16	-	3444383	3444402	intron	ZSCAN32	ENSEMBL	G91647.1	TTTGCTAAAGTGAAAGCTGA	7	3444402	0.671614	2	7	35	1	0.845098	0	0.5	0.857143	2	0	0	7	chr16:3444383-3444402
chr16	-	3449371	3449390	intron	ZSCAN32	HAVANA	G91648.1	CCCAATTTACCAATTCCTAG	5	3449378	0.626667	3	5	25	1	0.69897	0	0.666667	0.8	3	0	0	5	chr16:3449371-3449390
chr16	-	3637082	3637101	intron	SLX4	HAVANA	G91654.1	TCCCCACTCTCTAATTCTAG	5	3637096	0.778395	2	5	30	1	0.69897	0	0.5	0.8	2	0	0	5	chr16:3637082-3637101
chr16	-	3656895	3656914	intron	SLX4	HAVANA	G91657.1	CACATCCCATTCCCCTCCTG	10	3656911	0.822058	2	8	42	0.8	0.90309	0	0.75	0.9	4	2	0	8	chr16:3656895-3656914
chr16	-	3660864	3660883	intron	SLX4	HAVANA	G91658.1	CCAATCCTTTCCTCTCCCCG	6	3660877	0.634422	2	5	31	0.833333	0.69897	0	0.666667	0.833333	3	1	0	5	chr16:3660864-3660883
chr1	+	212242766	212242786	intron	DTL	ENSEMBL	G9166.1	AATTCCATAACCAATCCTCAG	19	212242774	0.714702	2	16	79	0.842105	1.20412	1	1	1	3	3	0	16	chr1:212242766-212242786
chr16	-	3717136	3717155	intron	TRAP1	HAVANA	G91661.1	CTCTTCCCAACCATGGCCCT	6	3717143	0.831436	2	6	24	1	0.778151	0	1	1	2	0	0	6	chr16:3717136-3717155
chr16	-	3753372	3753394	intron	TRAP1	HAVANA	G91667.1	TCCCATTTCTCTATAATCCCATG	8	3753383	0.625229	4	8	64	1	0.90309	0	0.6	0.75	5	0	0	8	chr16:3753372-3753394
chr16	-	3776305	3776325	3'utr	CREBBP	HAVANA	G91670.1	CCCACTCCTCCATCCTCCCTG	5	3776325	0.862668	2	4	21	0.8	0.60206	0	0.333333	0.6	3	1	0	4	chr16:3776305-3776325
chr16	-	3776912	3776931	3'utr	CREBBP	HAVANA	G91671.1	CTCTAATTCCTATAAATACG	6	3776929	0.729848	2	6	36	1	0.778151	0	0.5	0.833333	2	0	0	6	chr16:3776912-3776931
chr16	-	3800432	3800451	intron	CREBBP	HAVANA	G91675.1	ATTCCTACCACCCTACCACA	6	3800432	0.834845	2	6	18	1	0.778151	0	1	1	2	0	0	6	chr16:3800432-3800451
chr16	-	3803399	3803421	intron	CREBBP	HAVANA	G91676.1	TTCCTCATCAACCAAACACAAAA	8	3803399	0.829495	3	8	19	1	0.90309	0	0.666667	0.875	3	0	0	8	chr16:3803399-3803421
chr16	-	3804193	3804217	intron	CREBBP	HAVANA	G91678.1	CCTCTTCCTCCCCTTCTTAAACACG	12	3804214	0.694361	3	6	84	0.5	0.778151	0	0.333333	0.5	9	6	0	6	chr16:3804193-3804217
chr16	-	3804567	3804590	intron	CREBBP	HAVANA	G91679.1	TCCATATATTAAATTACCCTTACA	12	3804587	0.763223	4	12	91	1	1.07918	0	0.285714	0.583333	7	0	0	12	chr16:3804567-3804590
chr1	+	212248322	212248343	intron	DTL	ENSEMBL	G9168.1	CCACCCCATCCTCTTTTCTCTG	14	212248337	0.579165	3	13	99	0.928571	1.11394	0.928571	0.5	0.857143	4	1	0	13	chr1:212248322-212248343
chr16	-	3805115	3805137	intron	CREBBP	HAVANA	G91680.1	AACTTCATTTTTACTAAACAAAA	10	3805135	0.713993	2	10	70	1	1	0	0.666667	0.9	3	0	0	10	chr16:3805115-3805137
chr16	-	3805743	3805773	intron	CREBBP	HAVANA	G91681.1	ATTTCCATCTCAACTTCCCCTTTATCAATAG	7	3805743	0.893844	2	4	61	0.571429	0.60206	0	0.2	0.428571	5	3	0	4	chr16:3805743-3805773
chr16	-	3806014	3806038	intron	CREBBP	HAVANA	G91682.1	TTTTTTTTAAAAATCCATATTCAAG	6	3806014	0.705124	3	6	57	1	0.778151	0	0.666667	0.833333	3	0	0	6	chr16:3806014-3806038
chr16	-	3833615	3833638	intron	CREBBP	HAVANA	G91688.1	CTCACTCCAACCTTAATTTCAAAC	13	3833638	0.805033	2	12	70	0.923077	0.778151	0	0.666667	0.923077	3	0	1	12	chr16:3833615-3833638
chr1	+	212249159	212249184	intron	DTL	ENSEMBL	G9169.1	CTAATTCCCAAACATCATCACACCAG	17	212249159	0.828741	2	8	51	0.470588	0.90309	0.588235	0.571429	0.823529	7	9	0	8	chr1:212249159-212249184
chr16	-	3844717	3844738	intron	CREBBP	HAVANA	G91691.1	TATGGGTCCCCTTTTCCATTTG	5	3844738	0.940359	2	5	44	1	0.69897	0	0.333333	0.6	3	0	0	5	chr16:3844717-3844738
chr16	-	3846009	3846032	intron	CREBBP	HAVANA	G91692.1	AACCTTAAAAACAACCAAATACAG	5	3846032	0.644086	2	4	11	0.8	0.60206	0	0.666667	0.8	3	1	0	4	chr16:3846009-3846032
chr16	-	3849977	3849997	intron	CREBBP	HAVANA	G91694.1	TTCCTCATCATTTTCTTACTG	11	3849988	0.648983	3	9	110	0.818182	0.954243	0	0.75	0.909091	4	2	0	9	chr16:3849977-3849997
chr16	-	3854450	3854471	intron	CREBBP	HAVANA	G91697.1	TTACCTTTTCCACAACCCTTTG	10	3854471	0.757082	3	6	84	0.6	0.778151	0	0.75	0.9	4	4	0	6	chr16:3854450-3854471
chr1	+	21944861	21944880	NoAnnotation			G917.1	ACCCTCCTCTAACCCTCACC	5	21944869	0.659368	2	5	15	1	0.69897	0.2	0.5	0.8	2	0	0	5	chr1:21944861-21944880
chr16	-	3869391	3869412	intron	CREBBP	HAVANA	G91703.1	TCTCTCACCTCCTCACCCCTAG	12	3869402	0.725162	3	9	62	0.75	0.653213	0	0.428571	0.666667	7	2	1	9	chr16:3869391-3869412
chr16	-	3872935	3872958	intron	CREBBP	HAVANA	G91704.1	ACCTCACCCCTCTCCCTTTTCTAG	11	3872958	0.984902	2	11	71	1	1.04139	0	0.5	0.818182	4	0	0	11	chr16:3872935-3872958
chr16	-	3876747	3876772	intron	CREBBP	HAVANA	G91705.1	ATACCCCATTACTTTTAATCGTCCTG	8	3876766	0.791439	2	5	61	0.625	0.69897	0	0.666667	0.875	3	3	0	5	chr16:3876747-3876772
chr16	-	3895472	3895493	intron	CREBBP	HAVANA	G91713.1	TAATCCATCTTTTCTCCCACTG	8	3895491	0.753716	2	8	64	1	0.90309	0	1	1	3	0	0	8	chr16:3895472-3895493
chr16	-	3895912	3895932	intron	CREBBP	HAVANA	G91714.1	TATTTTTCTCCTTATTACATG	5	3895930	0.718531	2	5	55	1	0.69897	0	1	1	2	0	0	5	chr16:3895912-3895932
chr16	-	3897402	3897427	intron	CREBBP	HAVANA	G91716.1	TCCATTTTAAACCATTCCCTCTCTAG	9	3897414	0.758443	2	9	71	1	0.954243	0	0.4	0.666667	5	0	0	9	chr16:3897402-3897427
chr16	-	3910190	3910212	intron	CREBBP	HAVANA	G91718.1	CCTATACTCCTTTATTCCTATAC	12	3910209	0.772266	2	12	92	1	1.07918	0	1	1	2	0	0	12	chr16:3910190-3910212
chr16	-	3910758	3910778	intron	CREBBP	HAVANA	G91719.1	AATCCTTCCACCACTCTCTAG	12	3910778	0.830856	2	12	60	1	1.07918	0	1	1	4	0	0	12	chr16:3910758-3910778
chr16	-	3915618	3915639	intron	CREBBP	HAVANA	G91722.1	TTCCTTTAATTACTTAAACTAG	8	3915634	0.632165	4	8	72	1	0.90309	0	0.4	0.625	5	0	0	8	chr16:3915618-3915639
chr16	-	3922026	3922046	intron	CREBBP	HAVANA	G91723.1	TTTCATTTCCATTAATCAAAA	5	3922039	0.616562	3	5	40	1	0.69897	0	0.333333	0.6	3	0	0	5	chr16:3922026-3922046
chr16	-	3922960	3922980	intron	CREBBP	HAVANA	G91725.1	CTTCATTTACTCCCTCCCCTG	10	3922969	0.657898	3	10	70	1	1	0	1	1	3	0	0	10	chr16:3922960-3922980
chr16	-	3974040	3974063	NoAnnotation			G91728.1	CCATTCCCCAATCCTAACTCCAGA	8	3974063	0.775259	3	8	32	1	0.90309	0	0.4	0.625	5	0	0	8	chr16:3974040-3974063
chr16	-	4013600	4013624	3'utr	ADCY9	HAVANA	G91729.1	CCCATTTCCTTCCCCAACCACAAAG	33	4013600	0.957468	4	23	142	0.69697	0.884607	0	0.5	0.69697	20	8	2	23	chr16:4013600-4013624
chr16	-	4017161	4017181	intron	ADCY9	HAVANA	G91731.1	CCACCTCTATTTAACAAAATG	6	4017171	0.610171	2	6	30	1	0.778151	0	0.5	0.833333	2	0	0	6	chr16:4017161-4017181
chr16	-	4102514	4102537	intron	ADCY9	HAVANA	G91734.1	AATTCCCAAATACTCTTCACCCAG	12	4102537	0.703047	3	4	62	0.333333	0.60206	0	0.666667	0.833333	6	8	0	4	chr16:4102514-4102537
chr16	-	4161229	4161252	intron	ADCY9	HAVANA	G91735.1	CTTTCCCTCTTACCCCCTTTTCTG	5	4161252	0.853278	2	5	47	1	0.69897	0	0.666667	0.8	3	0	0	5	chr16:4161229-4161252
chr1	+	212263198	212263219	intron	DTL	ENSEMBL	G9174.1	CTCTTCCTTCTTCCCCAATCCT	12	212263201	0.707714	2	9	95	0.75	0.954243	0.583333	0.75	0.916667	4	3	0	9	chr1:212263198-212263219
chr16	-	4394588	4394613	intron	CORO7-PAM16	HAVANA	G91742.1	CCCTCACACAATCCCCTCCTCTCACG	53	4394613	0.854816	3	26	220	0.490566	0.812913	0	0.521739	0.792453	23	24	3	26	chr16:4394588-4394613
chr16	-	4397189	4397212	intron	CORO7-PAM16	HAVANA	G91743.1	ATGGCCCATATCACATCCCGCCTG	9	4397212	0.990019	2	9	28	1	0.954243	0.111111	0.5	0.777778	4	0	0	9	chr16:4397189-4397212
chr16	-	4423488	4423509	intron	CORO7-PAM16	HAVANA	G91746.1	AATCCCATTCTCCCATTCCCAG	10	4423488	0.763844	3	10	50	1	1	0	1	1	3	0	0	10	chr16:4423488-4423509
chr16	-	4434086	4434108	intron	CORO7-PAM16	HAVANA	G91749.1	ATTCACACTTCCCCTCCCACCAG	22	4434100	0.629866	3	20	86	0.909091	1.30103	0	0.875	0.954545	8	2	0	20	chr16:4434086-4434108
chr16	-	4443670	4443690	intron	CORO7-PAM16	HAVANA	G91752.1	ATACCCCCTCCCCATTTCTAG	5	4443690	0.818771	3	4	26	0.8	0.60206	0	0.25	0.4	4	1	0	4	chr16:4443670-4443690
chr1	+	212265447	212265467	intron	DTL	ENSEMBL	G9176.1	CCTTACCTCCCTCCCACCTTG	8	212265458	0.709786	3	6	42	0.75	0.778151	1	0.75	0.875	4	2	0	6	chr1:212265447-212265467
chr16	-	4659715	4659735	coding	UBALD1	HAVANA	G91760.1	ACTCCAACACCCCCTTCTCCG	9	4659735	0.596672	3	6	30	0.666667	0.778151	0.333333	0.75	0.888889	4	3	0	6	chr16:4659715-4659735
chr16	-	4659939	4659958	coding	UBALD1	HAVANA	G91761.1	TACACCCCCCAACTTCCCTG	7	4659948	0.65327	2	5	23	0.714286	0.69897	0	1	1	3	2	0	5	chr16:4659939-4659958
chr16	-	4765377	4765430	intron	ANKS3	ENSEMBL	G91762.1	TCCCCCTTTCCGGGGTCCCGCCTCCTCCTCTGAGCTTTGGCTCTGGCTTCCCTG	12	4765396	0.704461	3	12	69	1	1.07918	0	0.75	0.916667	4	0	0	12	chr16:4765377-4765430
chr16	-	4767575	4767594	intron	ANKS3	ENSEMBL	G91763.1	TTCTATCAAACTTAAACTAG	5	4767594	0.744339	2	5	30	1	0.69897	0	1	1	2	0	0	5	chr16:4767575-4767594
chr16	-	4768909	4768928	intron	ANKS3	ENSEMBL	G91764.1	CCCCTTTTCCCCTAAATATG	9	4768922	0.649564	2	7	56	0.777778	0.845098	0	1	1	3	2	0	7	chr16:4768909-4768928
chr16	-	4769019	4769040	intron	ANKS3	ENSEMBL	G91765.1	CCTTTACCACATTCCCCAAATG	7	4769040	0.707627	2	6	36	0.857143	0.778151	0	0.333333	0.714286	3	1	0	6	chr16:4769019-4769040
chr16	-	4779077	4779100	intron	ANKS3	ENSEMBL	G91766.1	TCTCCTCACTTCCACCCCCTTATG	12	4779097	0.763048	3	10	66	0.833333	1	0	0.333333	0.666667	6	2	0	10	chr16:4779077-4779100
chr16	-	4797309	4797328	processed_transcript	RP11-127I20.7	HAVANA	G91767.1	ACCAAATTCACTCAACCCCG	28	4797328	0.690496	2	21	63	0.75	1.32222	0	1	1	4	7	0	21	chr16:4797309-4797328
chr1	+	212267235	212267260	intron	DTL	ENSEMBL	G9177.1	CCCAACACTTCCCTTCCCCCATTCCG	9	212267235	0.658204	2	8	43	0.888889	0.60206	0.444444	0.6	0.777778	5	0	1	8	chr1:212267235-212267260
chr16	-	4876602	4876641	intron	GLYR1	HAVANA	G91776.1	CCTTTTCTTTTCCCCCAAAAACCTCTGCATTCAACAAATG	7	4876602	0.986426	3	6	50	0.857143	0.778151	0	0.4	0.571429	5	1	0	6	chr16:4876602-4876641
chr16	-	4884220	4884242	intron	GLYR1	HAVANA	G91778.1	TCTCCATTCATCATCTCACTTAG	9	4884241	0.721225	3	7	72	0.777778	0.845098	0	1	1	4	2	0	7	chr16:4884220-4884242
chr1	+	212273646	212273667	coding	DTL	ENSEMBL	G9178.1	CAATCCATCCAATTCTTCCCCG	8	212273653	0.726425	3	8	40	1	0.90309	1	0.666667	0.875	3	0	0	8	chr1:212273646-212273667
chr16	-	4886734	4886756	intron	GLYR1	HAVANA	G91780.1	CATTCATCCCCATCCCACAGCCA	9	4886756	0.730774	2	9	27	1	0.954243	0	0.666667	0.888889	3	0	0	9	chr16:4886734-4886756
chr1	+	212274690	212274711	intron	DTL	ENSEMBL	G9179.1	ACTCCCATTAAAATCCCTCCTG	7	212274690	0.921499	2	6	36	0.857143	0.778151	1	0.333333	0.714286	3	1	0	6	chr1:212274690-212274711
chr1	+	212277033	212277054	3'utr	DTL	HAVANA	G9181.1	CCAACCCAACATCACTTTCTAC	11	212277033	0.745012	3	11	44	1	1.04139	0.181818	1	1	4	0	0	11	chr1:212277033-212277054
chr1	+	212277418	212277440	3'utr	DTL	HAVANA	G9182.1	CCTCCCCTTATTCAACAATTATG	54	212277418	0.98171	2	36	341	0.666667	1.25527	0.777778	0.6	0.925926	10	17	1	36	chr1:212277418-212277440
chr16	-	7894457	7894476	NoAnnotation			G91824.1	CCCTTCTTTTTCCCACTTAG	5	7894460	0.77456	2	5	40	1	0.69897	0	1	1	2	0	0	5	chr16:7894457-7894476
chr16	-	8889777	8889798	3'utr	TMEM186	HAVANA	G91831.1	CCTGGACCTCTGGGTAACCCTG	5	8889798	0.841508	2	5	20	1	0.69897	0	1	1	2	0	0	5	chr16:8889777-8889798
chr16	-	8946503	8946522	NoAnnotation			G91835.1	TTACACCTCATCCCCATCAG	10	8946516	0.683094	2	4	46	0.4	0.60206	0	0.666667	0.9	3	6	0	4	chr16:8946503-8946522
chr16	-	8946814	8946838	3'utr	CARHSP1	HAVANA	G91836.1	CCATCTTTCTCCCAATAAATTTTTG	9	8946838	0.688907	3	9	83	1	0.954243	0	0.5	0.777778	4	0	0	9	chr16:8946814-8946838
chr1	+	212278643	212278662	processed_transcript	DTL	HAVANA	G9184.1	CCCATTATCCCCATCCCCAG	36	212278643	0.627971	4	24	120	0.666667	1.38021	1	0.666667	0.944444	6	12	0	24	chr1:212278643-212278662
chr16	-	8950184	8950206	intron	CARHSP1	HAVANA	G91840.1	ATTCTCCAATCAAAACAAACCAG	7	8950184	0.94886	3	4	17	0.571429	0.60206	0	0.5	0.714286	4	3	0	4	chr16:8950184-8950206
chr16	-	8960216	8960236	intron	CARHSP1	HAVANA	G91842.1	CCATTTCCCTTCCACCTCCTG	17	8960232	0.635803	3	7	110	0.411765	0.845098	0.0588235	0.571429	0.823529	7	10	0	7	chr16:8960216-8960236
chr16	-	8987363	8987384	3'utr	USP7	HAVANA	G91847.1	AAACTCACAACCTAATAAATAG	8	8987376	0.695812	2	7	25	0.875	0.845098	0	0.666667	0.875	3	1	0	7	chr16:8987363-8987384
chr16	-	8998962	8998982	intron	USP7	ENSEMBL	G91851.1	AATCTCCAATATCCTTTTCTG	6	8998973	0.608382	3	5	49	0.833333	0.69897	0	0.5	0.666667	4	1	0	5	chr16:8998962-8998982
chr16	-	9005530	9005551	intron	USP7	ENSEMBL	G91852.1	CTCCTCTCATTCTCACTTCTTG	7	9005545	0.720466	2	7	58	1	0.845098	0	1	1	2	0	0	7	chr16:9005530-9005551
chr16	-	9005704	9005727	intron	USP7	ENSEMBL	G91853.1	TTCCCCCCAATCCTCATCCTCTTG	6	9005718	0.732234	3	6	42	1	0.778151	0	1	1	3	0	0	6	chr16:9005704-9005727
chr16	-	9010532	9010554	intron	USP7	ENSEMBL	G91854.1	ACTCCCAAAAATAATCTTCACAG	6	9010554	0.570871	3	4	26	0.666667	0.60206	0	0.5	0.666667	4	2	0	4	chr16:9010532-9010554
chr16	-	9033646	9033665	intron	USP7	HAVANA	G91858.1	CTTCTTTAGGGGAGTGGTTG	7	9033653	0.775506	2	7	49	1	0.845098	0	1	1	2	0	0	7	chr16:9033646-9033665
chr1	+	212282136	212282157	NoAnnotation			G9186.1	CACTTCCCAACTCCCTAATTAG	15	212282136	0.745635	4	15	75	1	1.17609	0.733333	0.75	0.933333	4	0	0	15	chr1:212282136-212282157
chr1	+	212282968	212282989	NoAnnotation			G9188.1	CCCTCCCCATCAATCAAATATG	16	212282970	0.738658	3	9	66	0.5625	0.653213	0.5625	0.555556	0.75	9	6	1	9	chr1:212282968-212282989
chr16	-	10631795	10631814	coding	EMP2	HAVANA	G91888.1	TCCTAACCTCCATCATCCAG	21	10631812	0.777624	2	15	90	0.714286	1.17609	0	1	1	3	6	0	15	chr16:10631795-10631814
chr16	-	10632486	10632506	intron	EMP2	HAVANA	G91889.1	CCCCAAACCTTCATACCCCAG	6	10632486	0.779069	2	6	12	1	0.778151	0	1	1	2	0	0	6	chr16:10632486-10632506
chr1	+	212283612	212283632	NoAnnotation			G9189.1	TATACACATGGGTGGTAAACA	6	212283619	0.753574	2	6	22	1	0.778151	0.333333	1	1	2	0	0	6	chr1:212283612-212283632
chr16	-	10670566	10670587	intron	EMP2	HAVANA	G91890.1	CCTGGGGCCCTCATCTTCCTTG	9	10670587	0.955198	2	8	53	0.888889	0.60206	0	0.5	0.777778	4	0	1	8	chr16:10670566-10670587
chr16	-	11029811	11029831	intron	DEXI	HAVANA	G91898.1	TCCCTTAACAATAAAAAGGGG	10	11029825	0.662779	2	10	30	1	1	0	1	1	3	0	0	10	chr16:11029811-11029831
chr1	+	212284601	212284623	NoAnnotation			G9190.1	TTCAATCCCTCCACCACTTCCTG	9	212284617	0.687759	4	9	48	1	0.954243	1	0.5	0.777778	4	0	0	9	chr1:212284601-212284623
chr16	-	11642373	11642392	3'utr	LITAF	HAVANA	G91905.1	TCTTAAACACCTTCATCATG	10	11642392	0.726296	2	5	65	1	1	0	0.5	0.8	4	0	0	10	chr16:11642373-11642392
chr16	-	11642508	11642527	3'utr	LITAF	HAVANA	G91906.1	ATTTATAAAACCATTTTCTG	9	11642509	0.678457	2	9	72	1	0.954243	0	1	1	2	0	0	9	chr16:11642508-11642527
chr16	-	11643426	11643452	coding	LITAF	ENSEMBL	G91909.1	TCCTTTCCACCTCTCATCCAGCTTCAC	11	11643448	0.702037	3	10	68	0.909091	1	0	0.5	0.818182	4	1	0	10	chr16:11643426-11643452
chr16	-	11658750	11658770	intron	LITAF	HAVANA	G91911.1	CATACCCATTTCCTCCCACTG	7	11658758	0.609013	2	6	36	0.857143	0.778151	0	0.666667	0.857143	3	1	0	6	chr16:11658750-11658770
chr16	-	11669031	11669053	intron	LITAF	HAVANA	G91913.1	GGTCCACATCTCTCAATCCTTTG	10	11669041	0.713033	3	10	70	1	1	0.2	0.75	0.9	4	0	0	10	chr16:11669031-11669053
chr16	-	11773636	11773664	coding	TXNDC11	HAVANA	G91918.1	ACGTCCCCATCACCCTTCCAAACCTGTTG	11	11773636	0.741566	3	9	42	0.818182	0.653213	0	0.428571	0.636364	7	1	1	9	chr16:11773636-11773664
chr16	-	11787424	11787443	intron	TXNDC11	HAVANA	G91920.1	AATTAACTATAAATATTACG	5	11787439	0.727262	2	5	30	1	0.69897	0	1	1	2	0	0	5	chr16:11787424-11787443
chr16	-	11826629	11826649	intron	TXNDC11	HAVANA	G91928.1	TCACATTCCATCCCATTTCCG	16	11826630	0.752856	2	16	96	1	1.20412	0	1	1	3	0	0	16	chr16:11826629-11826649
chr16	-	11856166	11856185	intron	ZC3H7A	HAVANA	G91929.1	CTCTCCCCTCAACACCCCTG	5	11856175	0.753982	2	5	15	1	0.69897	0	1	1	2	0	0	5	chr16:11856166-11856185
chr16	-	11864720	11864740	coding	ZC3H7A	HAVANA	G91931.1	CTCCTCCACCCTCCTTCTCAG	12	11864726	0.625867	2	11	61	0.916667	1.04139	0	0.666667	0.916667	3	1	0	11	chr16:11864720-11864740
chr16	-	11873849	11873875	intron	ZC3H7A	HAVANA	G91932.1	TTTAACATCCCCCTCCCCCCAAATCAG	18	11873875	0.941184	2	17	40	0.944444	0.929419	0	0.666667	0.888889	6	0	1	17	chr16:11873849-11873875
chr16	-	11878074	11878093	intron	ZC3H7A	HAVANA	G91935.1	AACCATTATCCATATTTTTG	10	11878082	0.60794	2	6	84	0.6	0.778151	0	1	1	3	4	0	6	chr16:11878074-11878093
chr16	-	11880827	11880847	intron	ZC3H7A	HAVANA	G91937.1	TTACCTTAAAAAACAAAACTG	6	11880836	0.600299	2	5	25	0.833333	0.69897	0	0.666667	0.833333	3	1	0	5	chr16:11880827-11880847
chr16	-	11931509	11931529	3'utr	RSL1D1	HAVANA	G91941.1	ATTTTTTAAAACCTCCATAAG	6	11931529	0.644182	2	5	43	0.833333	0.69897	0	0.666667	0.833333	3	1	0	5	chr16:11931509-11931529
chr16	-	11931654	11931699	coding	RSL1D1	ENSEMBL	G91943.1	CTTCCCACACCCCCAAAAAATGGCCCAAAAAACCCAAAGTACCCCA	76	11931654	0.90043	4	45	137	0.592105	0.875061	0	0.777778	0.947368	18	26	5	45	chr16:11931654-11931699
chr16	-	11940678	11940700	coding	RSL1D1	HAVANA	G91945.1	ATTATCTCCCTCCAAACTCTAAA	35	11940700	0.565805	5	23	195	0.657143	1.36173	0	0.588235	0.8	17	12	0	23	chr16:11940678-11940700
chr16	-	11964901	11964920	3'utr	GSPT1	HAVANA	G91949.1	TTAATAAAAACAAATACTAG	6	11964916	0.701544	2	6	24	1	0.778151	0	1	1	2	0	0	6	chr16:11964901-11964920
chr16	-	11966392	11966414	3'utr	GSPT1	HAVANA	G91951.1	TCTTTCCCTACCCACTATAAATG	41	11966414	0.704884	5	26	262	0.634146	1.11394	0	0.55	0.780488	20	14	1	26	chr16:11966392-11966414
chr16	-	11966744	11966768	3'utr	GSPT1	HAVANA	G91954.1	TCCCTAGCCCTCACTTCAAACTCTG	12	11966761	0.801055	2	12	62	1	1.07918	0	0.5	0.75	6	0	0	12	chr16:11966744-11966768
chr16	-	11966769	11966788	3'utr	GSPT1	HAVANA	G91955.1	AATTTTTCCCAAGATTCCTG	7	11966774	0.77188	2	7	49	1	0.845098	0	0.5	0.857143	2	0	0	7	chr16:11966769-11966788
chr16	-	11966864	11966885	3'utr	GSPT1	HAVANA	G91956.1	ATAAACCTCTCCCCATATTTTG	39	11966885	0.699575	6	34	271	0.871795	1.23045	0	0.846154	0.948718	13	4	1	34	chr16:11966864-11966885
chr16	-	11967962	11967986	intron	GSPT1	HAVANA	G91957.1	CCCCTTATTCCCACCTCCACCCCAG	8	11967962	0.64494	2	5	32	0.625	0.69897	0	0.4	0.625	5	3	0	5	chr16:11967962-11967986
chr16	-	11984773	11984800	intron	GSPT1	HAVANA	G91963.1	AAATTTCCCCTCTCCTCATAATACACAG	12	11984800	0.90683	3	12	57	1	1.07918	0	0.5	0.833333	4	0	0	12	chr16:11984773-11984800
chr16	-	11993371	11993401	intron	GSPT1	HAVANA	G91966.1	ACCTTTTACTCTCCCTTTCTCCCAACTCCTG	17	11993401	0.775945	4	11	132	0.647059	0.740363	0	0.4	0.647059	10	5	1	11	chr16:11993371-11993401
chr16	-	12000165	12000184	intron	GSPT1	HAVANA	G91972.1	TTTCCCTAACCCCTTCTTAG	16	12000176	0.525385	4	6	121	0.375	0.778151	0	0.5	0.8125	6	10	0	6	chr16:12000165-12000184
chr16	-	12002983	12003012	intron	GSPT1	HAVANA	G91974.1	ACACTCACTTCCAAACCACATTCCCACTAG	39	12003005	0.575702	4	18	172	0.461538	0.954243	0	0.35	0.666667	20	20	1	18	chr16:12002983-12003012
chr16	-	12004095	12004114	intron	GSPT1	HAVANA	G91975.1	TCACTCTCATAAAACTAAAG	9	12004111	0.686284	2	5	40	0.555556	0.69897	0	0.666667	0.888889	3	4	0	5	chr16:12004095-12004114
chr16	-	12004319	12004341	intron	GSPT1	HAVANA	G91976.1	ACTCATTAACAAACATTTACCAG	6	12004340	0.751579	2	6	30	1	0.778151	0	1	1	2	0	0	6	chr16:12004319-12004341
chr16	-	12007551	12007571	intron	GSPT1	HAVANA	G91979.1	CCCATTCCCTACCTTACTTTG	41	12007558	0.575502	6	37	291	0.902439	1.5682	0	0.888889	0.97561	9	4	0	37	chr16:12007551-12007571
chr16	-	12758265	12758285	3'utr	CPPED1	HAVANA	G91990.1	TTCATCTCCTTTCCTTTCCAG	7	12758267	0.741753	2	6	64	0.857143	0.778151	0	0.333333	0.714286	3	1	0	6	chr16:12758265-12758285
chr16	-	12758335	12758360	3'utr	CPPED1	HAVANA	G91991.1	ATAATTCCTTAAACAAACTACACCTG	8	12758357	0.698868	2	7	39	0.875	0.845098	0	0.5	0.75	4	1	0	7	chr16:12758335-12758360
chr16	-	12892862	12892883	intron	CPPED1	HAVANA	G92000.1	TATTCCCATCAACTCCTTCCAG	5	12892881	0.677366	2	4	31	0.8	0.60206	0	0.333333	0.6	3	1	0	4	chr16:12892862-12892883
chr16	-	14575314	14575334	intron	PARN	HAVANA	G92025.1	ATTCCCACTACAATTCCCATG	6	14575334	0.740428	2	6	30	1	0.778151	0	1	1	2	0	0	6	chr16:14575314-14575334
chr16	-	14644084	14644103	intron	PARN	HAVANA	G92031.1	CATTTCCCCACTATCCTTAG	9	14644085	0.765447	2	9	54	1	0.954243	0	0.5	0.888889	2	0	0	9	chr16:14644084-14644103
chr16	-	15140150	15140169	intron	NTAN1	HAVANA	G92034.1	AACTACTCCCATCATATACG	10	15140150	0.820265	2	10	40	1	1	0	1	1	2	0	0	10	chr16:15140150-15140169
chr16	-	15186421	15186442	coding	RRN3	HAVANA	G92038.1	ACTTTTTCAATTCTCCCCCAAG	8	15186421	0.71537	2	4	60	0.5	0.60206	0	0.666667	0.875	3	4	0	4	chr16:15186421-15186442
chr16	-	15689090	15689109	3'utr	KIAA0430	ENSEMBL	G92044.1	TTCCCCAAATCTTTTAAATG	5	15689107	0.819498	2	4	36	0.8	0.60206	0	0.333333	0.6	3	1	0	4	chr16:15689090-15689109
chr16	-	15707747	15707772	intron	KIAA0430	ENSEMBL	G92048.1	CTTCTCCCACCTCCCTTACCCTACAG	7	15707755	0.632222	4	7	38	1	0.845098	0	0.75	0.857143	4	0	0	7	chr16:15707747-15707772
chr16	-	15961167	15961188	3'utr	FOPNL	HAVANA	G92052.1	TTTCTACAAAACACCCCTCATG	6	15961180	0.705648	2	6	30	1	0.778151	0	1	1	2	0	0	6	chr16:15961167-15961188
chr16	-	15963481	15963502	intron	FOPNL	HAVANA	G92053.1	AAACTAAATTGGCTTTTACTTG	7	15963490	0.695416	2	7	56	1	0.845098	0	0.666667	0.857143	3	0	0	7	chr16:15963481-15963502
chr16	-	15977808	15977832	intron	FOPNL	HAVANA	G92056.1	TTTCTCCCCTTTCCCCAATTCTCAG	5	15977832	0.799548	4	5	36	1	0.69897	0	0.25	0.4	4	0	0	5	chr16:15977808-15977832
chr16	-	15980317	15980340	intron	FOPNL	HAVANA	G92057.1	AATCTCTCCATCCAATTTCCAAAG	8	15980340	0.826082	2	5	47	0.625	0.69897	0	0.6	0.75	5	3	0	5	chr16:15980317-15980340
chr16	-	17310810	17310830	intron	XYLT1	HAVANA	G92065.1	AACACCATCCCTGCCCTCTAG	5	17310816	0.640305	2	5	15	1	0.69897	0	1	1	2	0	0	5	chr16:17310810-17310830
chr16	-	17572808	17572828	NoAnnotation			G92066.1	CCTCCCCATCTCCCACTCCCG	5	17572828	0.658654	2	5	15	1	0.69897	0	1	1	2	0	0	5	chr16:17572808-17572828
chr16	-	18632208	18632230	NoAnnotation			G92072.1	AAATAATAAATCTCCAATCTCAG	6	18632230	0.685013	3	6	30	1	0.778151	0	0.666667	0.833333	3	0	0	6	chr16:18632208-18632230
chr16	-	18797082	18797103	intron	RPS15A	HAVANA	G92076.1	TTTTCCCATATTCCTATCCCTG	12	18797094	0.649852	5	11	109	0.916667	0.740363	0.0833333	0.5	0.75	6	0	1	11	chr16:18797082-18797103
chr16	-	18797380	18797399	intron	RPS15A	HAVANA	G92077.1	CATTTCTCCCCATTTAAAAG	5	18797396	0.6561	2	5	30	1	0.69897	0	0.5	0.8	2	0	0	5	chr16:18797380-18797399
chr16	-	18803124	18803154	3'utr	ARL6IP1	HAVANA	G92078.1	TTAATTTTACCTTACTTTCATTGTAAATAAG	13	18803152	0.618879	7	11	142	0.846154	1.04139	0	0.333333	0.538462	9	2	0	11	chr16:18803124-18803154
chr16	-	18803222	18803241	3'utr	ARL6IP1	HAVANA	G92080.1	TTTTCTCCTCTTTAATATTG	31	18803223	0.64808	4	22	350	0.709677	1.34242	0	1	1	5	9	0	22	chr16:18803222-18803241
chr16	-	18803354	18803375	3'utr	ARL6IP1	HAVANA	G92083.1	AACTTCTGAGGGCCAAAAAATG	15	18803375	0.572416	3	15	39	1	1.17609	0	0.833333	0.933333	6	0	0	15	chr16:18803354-18803375
chr16	-	18803415	18803441	3'utr	ARL6IP1	HAVANA	G92084.1	CTTCTTATAATCATTCTTAACTTCTTG	12	18803415	0.697518	4	7	134	0.583333	0.845098	0.416667	0.5	0.75	6	5	0	7	chr16:18803415-18803441
chr16	-	18803599	18803642	3'utr	ARL6IP1	HAVANA	G92085.1	TAAACCTCAAAATTATCATTTTATGGTAATACTGACCATTTTAG	29	18803599	0.996577	8	15	252	0.517241	1.17609	0	0.333333	0.586207	18	14	0	15	chr16:18803599-18803642
chr16	-	18803665	18803685	3'utr	ARL6IP1	HAVANA	G92086.1	ATAATCTTATCTAATTTTTGA	38	18803685	0.863389	4	22	396	0.578947	1.34242	0	1	1	5	16	0	22	chr16:18803665-18803685
chr16	-	18804003	18804022	3'utr	ARL6IP1	HAVANA	G92087.1	ATTCCATGCACTAGTACATG	7	18804015	0.859174	3	7	27	1	0.845098	0	0.333333	0.714286	3	0	0	7	chr16:18804003-18804022
chr16	-	18804190	18804223	3'utr	ARL6IP1	HAVANA	G92088.1	CTTTAGCTTAGATACCATGTAGTGGTCTGTGGCT	8	18804190	0.989283	3	8	39	1	0.90309	0	0.333333	0.75	3	0	0	8	chr16:18804190-18804223
chr16	-	18804435	18804471	3'utr	ARL6IP1	HAVANA	G92089.1	TTCTCCCTCACTCTGCCCTTAGTTAATAGAAATTCAG	116	18804435	0.989571	7	83	827	0.715517	0.839897	0	0.85	0.974138	20	22	11	83	chr16:18804435-18804471
chr16	-	18812339	18812360	intron	ARL6IP1	HAVANA	G92095.1	CCTTCTTTTCCCCCTAAAACTT	5	18812358	0.677588	2	5	40	1	0.69897	0	1	1	2	0	0	5	chr16:18812339-18812360
chr16	-	18816842	18816862	3'utr	SMG1	ENSEMBL	G92097.1	TATCACCATCCTTATTTACAG	22	18816854	0.67902	4	19	157	0.863636	1.27875	0	1	1	6	3	0	19	chr16:18816842-18816862
chr16	-	18816919	18816940	3'utr	SMG1	ENSEMBL	G92098.1	TTGGGGAGGGGAAAATTCACTG	15	18816928	0.763433	3	5	35	0.454545	0.69897	0.454545	0.6	0.818182	5	6	0	5	chr16:18816919-18816940
chr1	+	22354152	22354171	lincRNA_intron	LINC00339	ENSEMBL	G921.1	CTTTTCCCTATTCACCACCC	6	22354152	0.751366	2	4	31	0.666667	0.60206	0.5	0.25	0.5	4	2	0	4	chr1:22354152-22354171
chr1	+	212558057	212558076	NoAnnotation			G9210.1	CTCCTAACCCCATCCCTCAG	7	212558062	0.79205	2	7	21	1	0.845098	1	1	1	2	0	0	7	chr1:212558057-212558076
chr16	-	18817619	18817638	3'utr	SMG1	ENSEMBL	G92101.1	AAACACTTCCATCACTTCTG	27	18817638	0.801743	2	16	146	0.592593	1.20412	0	1	1	3	11	0	16	chr16:18817619-18817638
chr16	-	18817668	18817702	3'utr	SMG1	ENSEMBL	G92102.1	CTTCCCTAAATTACTTTTTTAGAGCCCAAACCCCA	22	18817668	0.99482	7	14	204	0.636364	1.14613	0	0.454545	0.727273	11	8	0	14	chr16:18817668-18817702
chr16	-	18817991	18818012	3'utr	SMG1	ENSEMBL	G92103.1	CCTACAAACAACCTCTTCAAAG	9	18818012	0.812136	2	8	28	0.888889	0.60206	0	0.5	0.777778	4	0	1	8	chr16:18817991-18818012
chr16	-	18818064	18818089	3'utr	SMG1	ENSEMBL	G92104.1	CCTCCCCCTTTCCCTCCATTCCTCTG	16	18818089	0.869012	6	10	127	0.625	1	0	0.272727	0.5	11	6	0	10	chr16:18818064-18818089
chr16	-	18818431	18818466	3'utr	SMG1	ENSEMBL	G92106.1	TACCTGGCACCTTACTCAAGCAAAAACAAAAAACAG	9	18818431	0.882335	2	8	21	1	0.954243	0	0.666667	0.888889	3	0	0	9	chr16:18818431-18818466
chr16	-	18819385	18819406	3'utr	SMG1	ENSEMBL	G92107.1	AACACAATTAAAATCTTAATTG	9	18819401	0.801268	3	9	54	1	0.954243	0	0.5	0.777778	4	0	0	9	chr16:18819385-18819406
chr16	-	18819894	18819916	3'utr	SMG1	ENSEMBL	G92108.1	TCATTCAAATTTTCCCTCTTCTG	9	18819912	0.736637	2	5	90	0.555556	0.69897	0	1	1	3	4	0	5	chr16:18819894-18819916
chr16	-	18820199	18820219	3'utr	SMG1	ENSEMBL	G92110.1	TTCCCCCTTTACCTAATCTAG	35	18820212	0.656366	5	25	255	0.714286	1.09691	0.0285714	0.75	0.942857	8	9	1	25	chr16:18820199-18820219
chr16	-	18822466	18822487	intron	SMG1	ENSEMBL	G92113.1	TATATATTCCAAAATCTCAAAG	6	18822486	0.720341	2	6	36	1	0.778151	0	1	1	2	0	0	6	chr16:18822466-18822487
chr16	-	18851242	18851261	coding	SMG1	ENSEMBL	G92117.1	ATTCCTACCAAACTCCTCAG	5	18851242	0.794363	3	5	20	1	0.69897	0	0.333333	0.6	3	0	0	5	chr16:18851242-18851261
chr16	-	18917810	18917830	intron	SMG1	ENSEMBL	G92123.1	TATCTTCCCCACCCCACCCCG	25	18917810	0.988961	3	9	91	0.36	0.954243	0	1	1	4	16	0	9	chr16:18917810-18917830
chr16	-	19513457	19513477	3'utr	GDE1	HAVANA	G92128.1	CACTACCCTTACCCCTCACTG	32	19513477	0.722627	4	19	141	0.59375	1.27875	0	0.777778	0.9375	9	13	0	19	chr16:19513457-19513477
chr16	-	19513534	19513558	3'utr	GDE1	HAVANA	G92129.1	TACTTCATAAAACCACTTACCCAAG	13	19513554	0.606561	3	11	58	0.846154	1.04139	0	0.6	0.846154	5	2	0	11	chr16:19513534-19513558
chr16	-	19514055	19514074	3'utr	GDE1	HAVANA	G92131.1	AAACTTCCAAAAATATCTAG	16	19514074	0.73545	3	11	69	0.6875	1.04139	0	0.6	0.875	5	5	0	11	chr16:19514055-19514074
chr16	-	19714815	19714837	NoAnnotation			G92139.1	CCCTTCCTACCACATCTCCTCAG	38	19714837	0.844375	2	36	192	0.947368	1.5563	0	0.666667	0.894737	12	2	0	36	chr16:19714815-19714837
chr1	+	212611135	212611155	intron	NENF	HAVANA	G9214.1	CTCCCTAAATCATTCACATAT	6	212611145	0.683639	2	6	36	1	0.778151	0.5	1	1	2	0	0	6	chr1:212611135-212611155
chr16	-	19870950	19870970	3'utr	GPRC5B	HAVANA	G92145.1	TATTCCCTTATTCATTTCAAG	7	19870955	0.698904	2	5	63	0.714286	0.69897	0	0.666667	0.857143	3	2	0	5	chr16:19870950-19870970
chr16	-	20808265	20808284	3'utr	ERI2	HAVANA	G92150.1	TTCCATTCTTTCTTCCTCAG	12	20808280	0.642288	5	12	108	1	1.07918	0	0.5	0.75	6	0	0	12	chr16:20808265-20808284
chr16	-	20866760	20866780	3'utr	DCUN1D3	HAVANA	G92153.1	CTCCTTTCAACACAAATCTTG	5	20866771	0.76101	2	5	30	1	0.69897	0	1	1	2	0	0	5	chr16:20866760-20866780
chr16	-	20868723	20868742	3'utr	DCUN1D3	HAVANA	G92155.1	TTCCTTCCCCACCCTTTAAG	23	20868736	0.673018	4	14	147	0.608696	1.14613	0	0.8	0.956522	5	9	0	14	chr16:20868723-20868742
chr16	-	20869325	20869348	3'utr	DCUN1D3	HAVANA	G92156.1	TTTCTCCCTTAACCTAATACCCCG	12	20869340	0.627938	5	8	79	0.666667	0.90309	0	0.2	0.333333	10	4	0	8	chr16:20869325-20869348
chr16	-	20872090	20872114	intron	DCUN1D3	HAVANA	G92157.1	TATACCCCAAACAAACAACCCATAG	7	20872103	0.793088	2	4	14	0.571429	0.60206	0	0.166667	0.285714	6	3	0	4	chr16:20872090-20872114
chr16	-	21416197	21416222	coding	NPIPB3	ENSEMBL	G92168.1	TCTACTCACTCCCCTTCCACCCTCAG	68	21416216	0.625685	5	45	385	0.661765	1.17609	0	0.571429	0.779412	35	21	2	45	chr16:21416197-21416222
chr16	-	21513970	21513991	processed_transcript	CTD-2547E10.2	HAVANA	G92170.1	ACTATTTTCACTTTCCACCCCG	11	21513978	0.717101	2	7	78	0.636364	0.845098	0	0.75	0.909091	4	4	0	7	chr16:21513970-21513991
chr16	-	21520801	21520821	processed_transcript	CTD-2547E10.2	HAVANA	G92175.1	TCCTCCACCTCCACAATACCG	10	21520818	0.722434	2	8	32	0.8	0.90309	0	1	1	3	2	0	8	chr16:21520801-21520821
chr16	-	21523980	21524001	processed_transcript	CTD-2547E10.2	HAVANA	G92176.1	ACCCTTTTTCCTTGGGTCACAG	8	21523980	0.956707	2	5	56	1	0.90309	0	0.666667	0.875	3	0	0	8	chr16:21523980-21524001
chr16	-	21848705	21848727	coding	NPIPB4	ENSEMBL	G92180.1	CCTCACTCCCCTTCCACCCTCAG	24	21848705	0.680557	3	19	101	0.791667	0.977724	0	0.571429	0.875	7	4	1	19	chr16:21848705-21848727
chr16	-	21889537	21889556	processed_transcript	NPIPB4	HAVANA	G92181.1	AACCTTAGGGCAAATCAATG	6	21889537	0.687693	2	6	18	1	0.778151	0	1	1	2	0	0	6	chr16:21889537-21889556
chr16	-	21961631	21961650	NoAnnotation			G92182.1	TCACATATACTTTTTCCATG	8	21961646	0.811972	2	8	64	1	0.90309	0	1	1	2	0	0	8	chr16:21961631-21961650
chr16	-	22354391	22354413	NoAnnotation			G92195.1	TCTTCCCATTTCCCCCACCCCTG	6	22354413	0.778152	2	4	35	0.666667	0.60206	0	0.25	0.5	4	2	0	4	chr16:22354391-22354413
chr16	-	22371225	22371246	intron	CDR2	HAVANA	G92199.1	CCTTTCCCCTTATTTCCCATTG	6	22371246	0.799596	2	4	54	0.833333	0.69897	0	0.25	0.5	4	1	0	5	chr16:22371225-22371246
chr1	+	22358234	22358253	NoAnnotation			G922.1	CTCCTTCTCTAACAAACTTG	9	22358250	0.635169	2	9	54	1	0.954243	1	1	1	2	0	0	9	chr1:22358234-22358253
chr16	-	22378841	22378860	intron	CDR2	HAVANA	G92203.1	CTACTTTCCATCATACCTAG	5	22378841	0.932072	2	5	30	1	0.69897	0	0.5	0.8	2	0	0	5	chr16:22378841-22378860
chr16	-	22416519	22416540	processed_transcript	CDR2	HAVANA	G92208.1	ACTTTCCCCTCAAAACATTTAG	17	22416539	0.715527	4	14	105	0.823529	1.14613	0	0.714286	0.882353	7	3	0	14	chr16:22416519-22416540
chr1	+	213032269	213032289	coding	FLVCR1	HAVANA	G9221.1	CCCCTCATCTTCCCGGCCACC	6	213032283	0.740494	2	5	15	0.833333	0.69897	0.166667	0.666667	0.833333	3	1	0	5	chr1:213032269-213032289
chr1	+	213034017	213034036	intron	FLVCR1	HAVANA	G9222.1	ACTTTTCTCTTATCCCCACC	5	213034017	0.765242	2	4	35	0.8	0.60206	0.2	0.333333	0.6	3	1	0	4	chr1:213034017-213034036
chr16	-	23092168	23092190	intron	USP31	HAVANA	G92220.1	ACCCATCATCCCTTTCTCTCATG	7	23092179	0.685876	2	7	46	1	0.845098	0	0.666667	0.857143	3	0	0	7	chr16:23092168-23092190
chr16	-	23122641	23122676	intron	USP31	HAVANA	G92222.1	CTCCCTCTCCACATTCATTAGGTCACAAATCCTATT	12	23122676	0.872592	2	10	74	0.916667	1.04139	0	0.5	0.833333	4	1	0	11	chr16:23122641-23122676
chr16	-	23131202	23131222	intron	USP31	HAVANA	G92224.1	AACACCCCCTTTACATTACTG	5	23131222	0.730711	2	5	25	1	0.69897	0	0.5	0.8	2	0	0	5	chr16:23131202-23131222
chr16	-	23137329	23137348	intron	USP31	HAVANA	G92225.1	ATTCCCTTTAACCCCCATAG	11	23137337	0.683193	2	11	55	1	1.04139	0	1	1	2	0	0	11	chr16:23137329-23137348
chr1	+	213035384	213035404	intron	FLVCR1	HAVANA	G9223.1	CTTGGGCCCTTCCTCCTCACG	8	213035384	0.790691	3	6	42	0.75	0.778151	1	0.75	0.875	4	2	0	6	chr1:213035384-213035404
chr16	-	23408092	23408117	intron	COG7	HAVANA	G92230.1	CATTTCCCTTCTATTTCCCAGGGCAC	6	23408092	0.878162	2	5	49	0.833333	0.69897	0	0.333333	0.666667	3	1	0	5	chr16:23408092-23408117
chr16	-	23411399	23411420	intron	COG7	HAVANA	G92232.1	AACTCCATATACTCATCACCTG	6	23411420	0.706302	3	6	30	1	0.778151	0	1	1	3	0	0	6	chr16:23411399-23411420
chr16	-	23429299	23429324	intron	COG7	HAVANA	G92234.1	CCATTTCCATTTCAAATATTATTTTG	5	23429313	0.803043	2	5	58	1	0.69897	0	1	1	2	0	0	5	chr16:23429299-23429324
chr16	-	23432665	23432688	intron	COG7	HAVANA	G92237.1	CCTATAATCCCACTTTAACCACTG	32	23432688	0.835457	3	23	185	0.71875	0.759668	0	0.888889	0.96875	9	6	3	23	chr16:23432665-23432688
chr16	-	23433857	23433880	intron	COG7	HAVANA	G92238.1	AATATCTACCATATAAATATTATG	7	23433859	0.749413	2	4	57	0.571429	0.60206	0	1	1	3	3	0	4	chr16:23433857-23433880
chr1	+	213040278	213040300	intron	FLVCR1	HAVANA	G9224.1	TTTTCCTCATTCCCAAATATTTG	9	213040281	0.615145	4	7	89	0.777778	0.845098	0.888889	0.333333	0.555556	6	2	0	7	chr1:213040278-213040300
chr16	-	23475339	23475360	3'utr	GGA2	HAVANA	G92242.1	CCTTTAAATATACCCATTATAG	16	23475360	0.711606	3	10	113	0.6875	1.04139	0	0.5	0.75	8	5	0	11	chr16:23475339-23475360
chr16	-	23475927	23475950	3'utr	GGA2	HAVANA	G92243.1	TTTTCTAAATAATCCCACATCATG	5	23475946	0.661233	3	5	37	1	0.69897	0	0.666667	0.8	3	0	0	5	chr16:23475927-23475950
chr16	-	23476617	23476640	3'utr	GGA2	HAVANA	G92244.1	CTCCTACCTCTTCATTCACTTAAC	7	23476630	0.708177	2	6	57	0.857143	0.778151	0	0.25	0.571429	4	1	0	6	chr16:23476617-23476640
chr16	-	23476664	23476684	3'utr	GGA2	HAVANA	G92245.1	CACTCCCTTCTAATCAGCAAG	17	23476684	0.835787	3	6	79	1	1.23045	0	0.5	0.882353	4	0	0	17	chr16:23476664-23476684
chr16	-	23482677	23482700	intron	GGA2	HAVANA	G92248.1	TTTTCCCCCCTCAAATAAACATTA	12	23482700	0.81385	2	6	61	0.5	0.778151	0	0.75	0.916667	4	6	0	6	chr16:23482677-23482700
chr1	+	213040386	213040407	intron	FLVCR1	HAVANA	G9225.1	AATTCTATCCATACTTACTTTG	7	213040386	0.811475	3	7	63	1	0.845098	0.714286	0.4	0.571429	5	0	0	7	chr1:213040386-213040407
chr16	-	23493228	23493247	intron	GGA2	HAVANA	G92251.1	TTCTCCTTAATCATCTCTTG	11	23493247	0.779456	2	7	101	0.636364	0.845098	0	0.5	0.818182	4	4	0	7	chr16:23493228-23493247
chr16	-	23498937	23498959	intron	GGA2	HAVANA	G92254.1	CCTCATTATCCCCACTTTTCCTG	16	23498959	0.695394	3	15	116	0.9375	1.17609	0	0.75	0.9375	4	1	0	15	chr16:23498937-23498959
chr16	-	23504909	23504929	intron	GGA2	HAVANA	G92258.1	TCCTCTTCATCAAAACTTCAG	19	23504928	0.729486	2	15	109	0.789474	1.17609	0	1	1	4	4	0	15	chr16:23504909-23504929
chr16	-	23505936	23505957	intron	GGA2	HAVANA	G92259.1	TTTGGGGGCTGGGGGTTGGCTG	6	23505957	0.690786	2	6	36	1	0.778151	0	1	1	2	0	0	6	chr16:23505936-23505957
chr16	-	23509941	23509963	intron	GGA2	HAVANA	G92261.1	ACCCTTCCCCTTTAAATCACATG	26	23509960	0.722269	4	23	157	0.884615	1.0607	0	0.454545	0.769231	11	2	1	23	chr16:23509941-23509963
chr16	-	23513485	23513506	intron	GGA2	HAVANA	G92262.1	CCACTCTCTCTTCCCACCATTG	15	23513506	0.747028	3	15	90	1	1.17609	0	0.8	0.933333	5	0	0	15	chr16:23513485-23513506
chr16	-	23514249	23514272	intron	GGA2	HAVANA	G92263.1	ACCCTTCCACAAAAACTTAATCTG	7	23514264	0.738101	2	4	28	0.571429	0.60206	0	0.166667	0.285714	6	3	0	4	chr16:23514249-23514272
chr16	-	23514599	23514621	intron	GGA2	HAVANA	G92264.1	TTTCATCTAATATTTCATCTTCA	6	23514616	0.76777	2	6	66	1	0.778151	0	0.5	0.833333	2	0	0	6	chr16:23514599-23514621
chr16	-	23517264	23517286	intron	GGA2	HAVANA	G92267.1	AAACTAACTCATACCCATACCCG	16	23517286	0.789339	3	15	49	0.9375	1.17609	0	0.5	0.75	8	1	0	15	chr16:23517264-23517286
chr16	-	23517890	23517911	intron	GGA2	HAVANA	G92269.1	CATCCCTGGGCTAAATCCACTG	7	23517911	0.710753	3	7	28	1	0.845098	0	0.666667	0.857143	3	0	0	7	chr16:23517890-23517911
chr16	-	23521283	23521304	intron	GGA2	HAVANA	G92271.1	CTTAATCCTCATTCCCACCCCG	15	23521303	0.656046	4	12	78	0.8	0.60206	0	0.428571	0.733333	7	1	2	12	chr16:23521283-23521304
chr1	+	213045561	213045584	intron	FLVCR1	HAVANA	G9228.1	TTCTTCCCCCTTCAACCTCCCAAA	8	213045565	0.725085	3	7	41	0.875	0.845098	0.125	0.5	0.75	4	1	0	7	chr1:213045561-213045584
chr16	-	23599331	23599355	intron	NDUFAB1	HAVANA	G92280.1	TCAATACCCTAATACCTAAACATTG	7	23599352	0.86047	2	7	42	1	0.845098	0	0.666667	0.857143	3	0	0	7	chr16:23599331-23599355
chr16	-	23603832	23603852	intron	NDUFAB1	HAVANA	G92282.1	CTATTCCAGGACTGGGACCAG	10	23603847	0.633748	3	10	30	1	1	0	0.666667	0.9	3	0	0	10	chr16:23603832-23603852
chr16	-	23604140	23604164	intron	NDUFAB1	HAVANA	G92283.1	CCTCTCCTCAAATCCATCCACTATG	8	23604164	0.868417	3	6	43	0.75	0.778151	0	0.6	0.75	5	2	0	6	chr16:23604140-23604164
chr1	+	213049514	213049537	intron	FLVCR1	HAVANA	G9229.1	CTCTTCCTCCCCCAAACCCCAAAG	8	213049537	0.974732	2	4	26	0.5	0.60206	0.25	1	1	3	4	0	4	chr1:213049514-213049537
chr16	-	24942352	24942372	coding	ARHGAP17	HAVANA	G92301.1	CCATCTCACACCCCTCCCCAG	17	24942352	0.786094	3	12	36	0.705882	0.778151	0	0.6	0.882353	5	4	1	12	chr16:24942352-24942372
chr16	-	24952054	24952074	intron	ARHGAP17	HAVANA	G92305.1	CCACCATTCCCTTCCCCAAAG	17	24952074	0.707942	2	10	58	0.588235	1	0	1	1	3	7	0	10	chr16:24952054-24952074
chr16	-	24958924	24958945	intron	ARHGAP17	HAVANA	G92309.1	AAACCCTCCCCTTCTCTTTTGA	9	24958924	0.643294	2	7	65	0.777778	0.845098	0	1	1	3	2	0	7	chr16:24958924-24958945
chr1	+	213071170	213071193	3'utr	FLVCR1	HAVANA	G9231.1	TATTAGGGCCAACCTTCAACATTG	9	213071175	0.774434	3	9	37	1	0.954243	0.333333	1	1	3	0	0	9	chr1:213071170-213071193
chr16	-	24963133	24963156	intron	ARHGAP17	HAVANA	G92312.1	TAACTCCCTCAAAACAACTAATAG	7	24963133	0.59199	3	5	26	0.714286	0.69897	0	0.4	0.571429	5	2	0	5	chr16:24963133-24963156
chr16	-	24965473	24965493	intron	ARHGAP17	HAVANA	G92313.1	CTTACCCCAAACCCCCCATGA	7	24965486	0.634026	2	6	15	0.857143	0.778151	0	0.5	0.714286	4	1	0	6	chr16:24965473-24965493
chr16	-	24968888	24968908	intron	ARHGAP17	HAVANA	G92314.1	TCCCTTCCTTATTCATTTTTG	9	24968890	0.724312	2	8	100	0.888889	0.90309	0	0.666667	0.888889	3	1	0	8	chr16:24968888-24968908
chr16	-	24999643	24999662	intron	ARHGAP17	HAVANA	G92319.1	TCCCAATAACATCCCTTTAG	5	24999662	0.726092	2	5	25	1	0.69897	0	1	1	2	0	0	5	chr16:24999643-24999662
chr16	-	27482472	27482506	intron	GTF3C1	HAVANA	G92353.1	CTTCCCCTTCACACCATTCTCCTTCCCCGCACTCA	8	27482472	0.944135	3	5	51	0.625	0.69897	0	0.6	0.75	5	3	0	5	chr16:27482472-27482506
chr16	-	27489173	27489193	intron	GTF3C1	HAVANA	G92354.1	ACTCCCTAAACCTAACCACTG	10	27489173	0.883014	2	10	30	1	1	0	1	1	2	0	0	10	chr16:27489173-27489193
chr16	-	27491765	27491790	intron	GTF3C1	HAVANA	G92356.1	ACCTCATTCCTTCATTCACTCAACAG	7	27491773	0.680312	4	5	49	0.714286	0.69897	0	0.166667	0.285714	6	2	0	5	chr16:27491765-27491790
chr16	-	27496851	27496872	intron	GTF3C1	HAVANA	G92359.1	CTCCTTCCTCCCACCTTCATTG	6	27496858	0.683339	3	6	42	1	0.778151	0	1	1	3	0	0	6	chr16:27496851-27496872
chr1	+	213173344	213173365	NoAnnotation			G9236.1	TTTCCCTTCCTAACACTACCTA	5	213173351	0.739477	2	5	35	1	0.69897	0.2	0.5	0.8	2	0	0	5	chr1:213173344-213173365
chr16	-	27501583	27501605	intron	GTF3C1	HAVANA	G92360.1	ATATCATTTCTCAACTCCATTAG	5	27501599	0.612016	3	5	37	1	0.69897	0	0.333333	0.6	3	0	0	5	chr16:27501583-27501605
chr16	-	27506105	27506129	coding	GTF3C1	HAVANA	G92361.1	CCTTCCCCTCTCCATCTTCATCCAG	6	27506129	0.827507	2	4	44	0.666667	0.60206	0	0.5	0.666667	4	2	0	4	chr16:27506105-27506129
chr16	-	27530153	27530174	intron	GTF3C1	HAVANA	G92364.1	AATTACCCTCATTTTACCCATG	10	27530174	0.884311	2	10	65	1	1	0	0.666667	0.9	3	0	0	10	chr16:27530153-27530174
chr16	-	27535482	27535504	intron	GTF3C1	HAVANA	G92366.1	CTCACCTTCCCCTTTCACCACAG	16	27535491	0.580782	4	15	77	0.9375	1.17609	0	0.5	0.8125	6	1	0	15	chr16:27535482-27535504
chr16	-	27537329	27537353	intron	GTF3C1	HAVANA	G92367.1	CCTCCTCTCCACTTCCAAAACACAG	15	27537329	0.76583	3	12	61	0.8	1.07918	0	1	1	5	3	0	12	chr16:27537329-27537353
chr16	-	27540235	27540258	intron	GTF3C1	HAVANA	G92368.1	TCTCTTTCCCCCTCTAATCAAAAG	7	27540251	0.711666	2	6	50	0.857143	0.778151	0	0.333333	0.714286	3	1	0	6	chr16:27540235-27540258
chr16	-	27550429	27550452	intron	GTF3C1	HAVANA	G92372.1	CTATTATCACCCAAATTCATTCTG	11	27550437	0.712696	3	11	76	1	1.04139	0	0.75	0.909091	4	0	0	11	chr16:27550429-27550452
chr16	-	28103047	28103067	NoAnnotation			G92379.1	CATCTCAATCTCCCCTCACAG	9	28103067	0.794339	2	9	36	1	0.954243	0	1	1	2	0	0	9	chr16:28103047-28103067
chr1	+	213242963	213242987	intron	RPS6KC1	ENSEMBL	G9238.1	ACCCTTTTCTTCCTCACACTCCTAG	12	213242979	0.653755	4	10	96	0.833333	1	0.666667	0.428571	0.666667	7	2	0	10	chr1:213242963-213242987
chr16	-	28103626	28103647	NoAnnotation			G92380.1	CCCCTCCCTCCTCTTTATTACA	6	28103647	0.920791	2	6	42	1	0.778151	0	1	1	2	0	0	6	chr16:28103626-28103647
chr16	-	28104932	28104953	NoAnnotation			G92381.1	CTTCTCCCTCACCCCTCCAAAG	5	28104953	0.625997	2	2	22	0.8	0.60206	0	0.25	0.4	4	1	0	4	chr16:28104932-28104953
chr16	-	28125180	28125200	intron	XPO6	HAVANA	G92384.1	AAAATAGTCCTATCCCATCAG	7	28125200	0.864587	2	7	28	1	0.845098	0	1	1	2	0	0	7	chr16:28125180-28125200
chr16	-	28132924	28132945	intron	XPO6	HAVANA	G92389.1	CCCCCAATCTCCAAATAATTTG	7	28132935	0.722447	2	4	38	0.571429	0.60206	0	0.666667	0.857143	3	3	0	4	chr16:28132924-28132945
chr16	-	28140956	28140978	intron	XPO6	HAVANA	G92393.1	ACCTCCCTCAACTCCTCAAAAAG	6	28140972	0.678072	3	6	18	1	0.778151	0	0.666667	0.833333	3	0	0	6	chr16:28140956-28140978
chr16	-	28153681	28153705	intron	XPO6	HAVANA	G92397.1	TAACCCTTAACATTCACCACTCCAG	7	28153700	0.710034	3	5	34	0.714286	0.69897	0	0.5	0.714286	4	2	0	5	chr16:28153681-28153705
chr1	+	22383813	22383852	intron	CDC42	ENSEMBL	G924.1	TCTCTCAAACATAAACATTTTAATAACCATCCTTCTCCCG	12	22383813	0.982693	4	10	71	0.833333	1	0.916667	0.5	0.75	6	2	0	10	chr1:22383813-22383852
chr16	-	28162881	28162902	intron	XPO6	HAVANA	G92400.1	TCCTTTCCAATCACTTCCCCTC	20	28162902	0.612574	3	15	132	0.75	1.17609	0	1	1	6	5	0	15	chr16:28162881-28162902
chr16	-	28165305	28165327	intron	XPO6	HAVANA	G92401.1	CTTTATCAAAACAAATTAATATG	6	28165315	0.769871	2	4	39	1	0.778151	0	0.666667	0.833333	3	0	0	6	chr16:28165305-28165327
chr16	-	28165844	28165867	intron	XPO6	HAVANA	G92402.1	TCCCCTACCACTAATTCTAAACAG	10	28165852	0.646381	2	8	48	0.8	0.90309	0	1	1	4	2	0	8	chr16:28165844-28165867
chr16	-	28179877	28179897	intron	XPO6	HAVANA	G92406.1	TCCCCCCATCCTTCCCTAAAG	8	28179886	0.624184	2	7	33	0.875	0.845098	0	0.333333	0.75	3	1	0	7	chr16:28179877-28179897
chr16	-	28203040	28203061	intron	XPO6	HAVANA	G92412.1	TTCATCATCCTTAAAACCCTTG	6	28203044	0.651808	4	6	34	1	0.778151	0	0.25	0.5	4	0	0	6	chr16:28203040-28203061
chr16	-	28207732	28207751	intron	XPO6	HAVANA	G92414.1	TCATTCCCCTTTCTCCCTTG	27	28207748	0.698955	4	27	216	1	1.43136	0	1	1	4	0	0	27	chr16:28207732-28207751
chr16	-	28220513	28220532	intron	XPO6	HAVANA	G92418.1	TTTTTTCCCAAAACAACCTG	10	28220513	0.705431	3	10	60	1	1	0	1	1	3	0	0	10	chr16:28220513-28220532
chr16	-	29421398	29421418	NoAnnotation			G92431.1	TCCCCATTTAAATACAACCTG	69	29421412	0.576762	5	29	378	0.42029	1.4624	0	0.818182	0.971014	11	40	0	29	chr16:29421398-29421418
chr16	-	29587083	29587103	unprocessed_pseudogene	RP11-345J4.8	ENSEMBL	G92435.1	TATCTTCCCCACCCTACCCCG	8	29587096	0.634602	3	8	32	1	0.90309	0	0.666667	0.875	3	0	0	8	chr16:29587083-29587103
chr16	-	29917888	29917909	nonsense_mediated_decay	KCTD13	HAVANA	G92443.1	AATTCCCTTTCTCTTTTTTTAG	12	29917909	0.855747	3	9	147	0.75	0.954243	0	1	1	4	3	0	9	chr16:29917888-29917909
chr16	-	29918123	29918148	nonsense_mediated_decay	KCTD13	HAVANA	G92444.1	CCTCTCTCTTTCCCTCCCCTTCCCAG	12	29918148	0.75626	5	6	87	0.5	0.778151	0	0.125	0.416667	8	6	0	6	chr16:29918123-29918148
chr16	-	29928446	29928475	processed_transcript	KCTD13	HAVANA	G92448.1	TTCAGTCCCCTCCCACACCAAATAGGGCAG	5	29928470	0.619856	3	5	16	1	0.69897	0	0.25	0.4	4	0	0	5	chr16:29928446-29928475
chr16	-	29941292	29941319	NoAnnotation			G92452.1	GCAATAATAGGTTTGTGATGCCCTTAGA	66	29941313	0.794646	2	53	449	0.80303	1.72428	0.287879	0.521739	0.833333	23	13	0	53	chr16:29941292-29941319
chr16	-	29941421	29941446	NoAnnotation			G92453.1	AGTGATTTCTCTGGTTAATTCTGATA	7	29941421	0.943361	2	4	68	0.571429	0.60206	0.714286	0.166667	0.285714	6	3	0	4	chr16:29941421-29941446
chr16	-	30128279	30128299	stop_codon	MAPK3	HAVANA	G92463.1	AACCTTTAACCCCAATAAACG	6	30128291	0.653349	2	6	18	1	0.778151	0	1	1	2	0	0	6	chr16:30128279-30128299
chr16	-	30362020	30362039	NoAnnotation			G92465.1	CATCCAGGGGACACCTCATG	5	30362027	0.705919	2	5	10	1	0.69897	0	1	1	2	0	0	5	chr16:30362020-30362039
chr16	-	30367422	30367445	NoAnnotation			G92468.1	CTACCTCCCCAATTCCCCCTTCTG	9	30367432	0.643603	4	9	49	1	0.954243	0	0.333333	0.555556	6	0	0	9	chr16:30367422-30367445
chr16	-	30377154	30377175	intron	TBC1D10B	HAVANA	G92470.1	ATACTCCATACTCTCTCCCCAG	17	30377175	0.797636	3	15	87	0.882353	1.17609	0	0.5	0.823529	6	2	0	15	chr16:30377154-30377175
chr16	-	30379836	30379857	intron	TBC1D10B	HAVANA	G92473.1	ACTTCTTCCTTCCCCCTCTCTG	5	30379842	0.654088	4	4	41	0.8	0.60206	0	0	0	5	1	0	4	chr16:30379836-30379857
chr16	-	30431915	30431938	NoAnnotation			G92477.1	CTTCCCCTCTAAGCCCTCAAGGCT	5	30431938	0.798323	2	5	22	1	0.69897	0	0.666667	0.8	3	0	0	5	chr16:30431915-30431938
chr16	-	30431984	30432009	NoAnnotation			G92478.1	TCCCATCTCCTTTCCCTCAACCCCAG	11	30432006	0.75031	2	10	60	0.909091	1	0	0.5	0.818182	4	1	0	10	chr16:30431984-30432009
chr16	-	30563402	30563421	NoAnnotation			G92480.1	TTCCCTCCCCTAACCCTCAG	15	30563413	0.713163	2	13	62	0.866667	1.11394	0	1	1	3	2	0	13	chr16:30563402-30563421
chr16	-	30791985	30792011	3'utr	ZNF629	HAVANA	G92490.1	ACCACCCTTTCTCCCTGCCCAGCCAGG	9	30791985	0.9362	2	5	40	0.555556	0.69897	0	0.75	0.888889	4	4	0	5	chr16:30791985-30792011
chr16	-	30869419	30869442	intron	BCL7C	HAVANA	G92494.1	CAAAAATCCATTCCCCCATAAAAG	6	30869438	0.78265	2	4	20	0.666667	0.60206	0	0.5	0.666667	4	2	0	4	chr16:30869419-30869442
chr1	+	22384175	22384194	intron	CDC42	ENSEMBL	G925.1	CCCAAAAACATTTCTAAATG	7	22384175	0.800804	3	7	28	1	0.845098	1	0.666667	0.857143	3	0	0	7	chr1:22384175-22384194
chr16	-	31036953	31036975	NoAnnotation			G92501.1	CCCCAAATTTCTCCTAACTCCAG	6	31036953	0.711544	3	4	30	1	0.778151	0	0.5	0.666667	4	0	0	6	chr16:31036953-31036975
chr16	-	31083806	31083825	intron	ZNF668	HAVANA	G92504.1	AACTTCATCCCCTTCCTAAG	14	31083825	0.720768	3	14	70	1	1.14613	0	0.666667	0.928571	3	0	0	14	chr16:31083806-31083825
chr16	-	31083888	31083910	intron	ZNF668	HAVANA	G92505.1	CCTCCTTTTTCTCCTCATCCCTG	9	31083899	0.651157	3	4	86	0.444444	0.60206	0	0.5	0.777778	4	5	0	4	chr16:31083888-31083910
chr16	-	31084303	31084343	5'utr	ZNF668	HAVANA	G92506.1	CCCTTCAAACTCCCACAAACTTAAGGGACCCCATTTTACTG	6	31084343	0.963456	3	6	32	1	0.778151	0	0.333333	0.666667	3	0	0	6	chr16:31084303-31084343
chr16	-	31094198	31094218	NoAnnotation			G92508.1	CAGGCCATTCCCCTGCCCCTG	5	31094204	0.773681	2	5	15	1	0.69897	0	0.5	0.8	2	0	0	5	chr16:31094198-31094218
chr16	-	31094854	31094878	3'utr	PRSS53	HAVANA	G92509.1	CTTTCCTCCTCCTTTACCCTTTCAG	9	31094878	0.802897	3	8	88	0.888889	0.90309	0	0.5	0.777778	4	1	0	8	chr16:31094854-31094878
chr1	+	213363106	213363135	intron	RPS6KC1	ENSEMBL	G9251.1	TACCCATTGTCCCTTCCCACTTCCCCTTCC	19	213363135	0.726689	5	15	126	0.789474	1.17609	0.789474	0.5	0.789474	8	4	0	15	chr1:213363106-213363135
chr16	-	31099185	31099220	intron	PRSS53	HAVANA	G92510.1	CCCATCCCCTCTCCTCCCCAAAGCTAGGCAGGCCTG	14	31099185	0.970081	3	8	47	0.571429	0.90309	0	0.428571	0.714286	7	6	0	8	chr16:31099185-31099220
chr16	-	31466597	31466621	NoAnnotation			G92519.1	CTGGGACCCCTCTCCTCTCCAATTG	7	31466621	0.838616	3	5	29	1	0.845098	0	0.4	0.571429	5	0	0	7	chr16:31466597-31466621
chr16	-	31468162	31468183	antisense	RP11-452L6.5	HAVANA	G92520.1	CCTTATCCCCTTCCCTTCCAAG	11	31468183	0.730463	2	4	73	0.363636	0.60206	0	0.25	0.454545	8	7	0	4	chr16:31468162-31468183
chr16	-	31500964	31500984	3'utr	C16orf58	HAVANA	G92523.1	CAACAAAACCAAACCTTTTTG	7	31500984	0.939249	2	7	28	1	0.845098	0	0.5	0.857143	2	0	0	7	chr16:31500964-31500984
chr16	-	31938234	31938257	NoAnnotation			G92532.1	TACTTATAATACATATTATATACT	16	31938253	0.789298	2	16	145	1	1.20412	0	0.4	0.8125	5	0	0	16	chr16:31938234-31938257
chr16	-	46692762	46692789	3'utr	VPS35	HAVANA	G92555.1	ACTACATCACTTAACCCCTCACCATCTG	22	46692787	0.855631	3	11	96	0.5	0.740363	0	0.6	0.818182	10	10	1	11	chr16:46692762-46692789
chr16	-	46693301	46693330	3'utr	VPS35	HAVANA	G92556.1	ACTATATAATAAACCATCCCAAAACTTACT	8	46693330	0.882467	2	6	35	0.75	0.778151	0	0.4	0.625	5	2	0	6	chr16:46693301-46693330
chr16	-	46693355	46693376	3'utr	VPS35	HAVANA	G92557.1	AATTCACATAAACCCCCCAAAG	36	46693355	0.83806	3	24	84	0.694444	0.69897	0	0.75	0.916667	12	7	4	25	chr16:46693355-46693376
chr16	-	46693396	46693420	3'utr	VPS35	HAVANA	G92558.1	CTTTTCTTTCCTCAACTTTACCCTG	18	46693420	0.83811	3	12	174	0.666667	1.07918	0	0.444444	0.722222	9	6	0	12	chr16:46693396-46693420
chr1	+	213380835	213380859	intron	RPS6KC1	ENSEMBL	G9256.1	TCCTCCCCTCACCCTTCCACAACCT	10	213380835	0.903757	3	7	34	0.7	0.845098	0.6	0.6	0.8	5	3	0	7	chr1:213380835-213380859
chr16	-	46694352	46694372	3'utr	VPS35	HAVANA	G92562.1	CTCACCATACTCCTTTCCATG	62	46694358	0.613985	6	46	388	0.741935	1.18564	0	0.818182	0.967742	11	14	2	46	chr16:46694352-46694372
chr16	-	46706302	46706325	coding	VPS35	HAVANA	G92563.1	ACACTTACAACAATATTTTAACAG	5	46706325	0.893403	2	5	30	1	0.69897	0	0.666667	0.8	3	0	0	5	chr16:46706302-46706325
chr16	-	46835606	46835628	3'utr	C16orf87	HAVANA	G92567.1	CATCTCCCATCACCTCCTCAAAG	11	46835606	0.80047	4	11	44	1	1.04139	0	0.8	0.909091	5	0	0	11	chr16:46835606-46835628
chr1	+	213383518	213383538	intron	RPS6KC1	ENSEMBL	G9257.1	CCTCATTTTACCCAACCCCTG	8	213383518	0.775993	2	8	40	1	0.90309	1	1	1	2	0	0	8	chr1:213383518-213383538
chr16	-	46990020	46990049	3'utr	DNAJA2	HAVANA	G92574.1	TCCCTACCACCACCCCCTTAAAAAAATAAG	13	46990042	0.931987	2	8	34	0.615385	0.90309	0	0.571429	0.769231	7	5	0	8	chr16:46990020-46990049
chr16	-	47006328	47006347	intron	DNAJA2	HAVANA	G92576.1	ACCACCTTTACTTTTTCATG	8	47006347	0.766079	3	8	64	1	0.90309	0	0.666667	0.875	3	0	0	8	chr16:47006328-47006347
chr16	-	47195671	47195690	coding	ITFG1	HAVANA	G92584.1	CATTCCATACCCTCACAATG	12	47195687	0.663841	3	7	53	0.583333	0.845098	0	0.6	0.833333	5	5	0	7	chr16:47195671-47195690
chr16	-	47213395	47213415	intron	ITFG1	HAVANA	G92588.1	CTCACAATAAAATCCCTCTTG	11	47213410	0.788964	2	7	59	0.636364	0.845098	0	0.6	0.818182	5	4	0	7	chr16:47213395-47213415
chr16	-	47215633	47215652	intron	ITFG1	HAVANA	G92589.1	TTTACTATTCCACAAAACCG	11	47215633	0.933906	2	11	55	1	1.04139	0	0.5	0.909091	2	0	0	11	chr16:47215633-47215652
chr1	+	213410291	213410312	intron	RPS6KC1	ENSEMBL	G9259.1	ATTATCCCTCCCTATTCACTTT	8	213410291	0.883644	2	8	62	1	0.90309	0.25	0.666667	0.875	3	0	0	8	chr1:213410291-213410312
chr16	-	47228400	47228421	intron	ITFG1	HAVANA	G92592.1	CCCTTTCTTCTATAAACTTAGG	5	47228402	0.679224	3	3	38	1	0.69897	0	0.25	0.4	4	0	0	5	chr16:47228400-47228421
chr16	-	47234700	47234721	intron	ITFG1	HAVANA	G92593.1	CTTTCCAGGCCCCACCACCAAA	6	47234700	0.822125	2	6	12	1	0.778151	0	0.5	0.833333	2	0	0	6	chr16:47234700-47234721
chr16	-	47238983	47239004	intron	ITFG1	HAVANA	G92596.1	AAATCCTTCCCACCTTCCTATG	9	47239004	0.752706	4	8	55	0.888889	0.90309	0	0.4	0.666667	5	1	0	8	chr16:47238983-47239004
chr1	+	213414707	213414728	coding	RPS6KC1	ENSEMBL	G9260.1	AAACCATTCTTTACTCTTCCAG	6	213414707	0.772357	2	6	42	1	0.778151	0.5	0.5	0.666667	4	0	0	6	chr1:213414707-213414728
chr16	-	47251987	47252006	intron	ITFG1	HAVANA	G92602.1	CTAAATCAAATATACCCCAG	5	47252003	0.742217	2	5	15	1	0.69897	0	0.666667	0.8	3	0	0	5	chr16:47251987-47252006
chr16	-	47284898	47284918	intron	ITFG1	HAVANA	G92608.1	CAAATCCCCCACTTTACTTAG	20	47284918	0.752352	2	13	107	0.65	0.812913	0	0.75	0.95	4	6	1	13	chr16:47284898-47284918
chr16	-	47292179	47292199	intron	ITFG1	HAVANA	G92612.1	TTTCCTCATTACCCAACTTAG	5	47292188	0.780774	2	5	35	1	0.69897	0	0.5	0.8	2	0	0	5	chr16:47292179-47292199
chr16	-	47312765	47312784	intron	ITFG1	HAVANA	G92615.1	TATTCCCTTATCATAAATTG	8	47312784	0.766113	2	6	66	1	0.90309	0	1	1	3	0	0	8	chr16:47312765-47312784
chr16	-	47341251	47341274	intron	ITFG1	HAVANA	G92622.1	TTAATTCTACCATTAATTCCAATG	6	47341259	0.669513	3	6	52	1	0.778151	0	0.5	0.666667	4	0	0	6	chr16:47341251-47341274
chr16	-	47341346	47341367	intron	ITFG1	HAVANA	G92623.1	AATCCCATACTAAAATTCTTAG	6	47341367	0.855714	3	6	36	1	0.778151	0	0.25	0.5	4	0	0	6	chr16:47341346-47341367
chr1	+	213417984	213418004	intron	RPS6KC1	ENSEMBL	G9263.1	AACCATATTACATTCATCAAC	8	213417997	0.705775	2	8	40	1	0.90309	0	1	1	2	0	0	8	chr1:213417984-213418004
chr16	-	47399322	47399343	intron	ITFG1	HAVANA	G92632.1	ACCTCTTAAAACCAATACTAAA	6	47399335	0.70764	2	6	24	1	0.778151	0	1	1	2	0	0	6	chr16:47399322-47399343
chr16	-	47426609	47426628	intron	ITFG1	HAVANA	G92635.1	TTTCATTTCACCCTTTTCCG	10	47426628	0.69351	2	10	90	1	1	0	1	1	2	0	0	10	chr16:47426609-47426628
chr16	-	47443029	47443049	intron	ITFG1	HAVANA	G92638.1	ATAACCCTAATTTTCCCCTAG	10	47443029	0.572835	4	10	60	1	1	0	0.75	0.9	4	0	0	10	chr16:47443029-47443049
chr16	-	48391325	48391348	nonsense_mediated_decay	SIAH1	HAVANA	G92657.1	TCATTCCCCTCCCCACTCATCCAG	28	48391344	0.701152	4	25	131	0.892857	1.09691	0	0.454545	0.785714	11	2	1	25	chr16:48391325-48391348
chr16	-	48393756	48393777	nonsense_mediated_decay	SIAH1	HAVANA	G92658.1	CTTCACCCTTATCCCACCACTG	5	48393775	0.755599	2	5	25	1	0.69897	0	0.333333	0.6	3	0	0	5	chr16:48393756-48393777
chr16	-	48397021	48397045	5'utr	SIAH1	HAVANA	G92659.1	ACCCCCTTCTCCATACCAAAACCTG	5	48397021	0.861887	2	5	16	1	0.69897	0	0.5	0.8	2	0	0	5	chr16:48397021-48397045
chr16	-	48397151	48397170	5'utr	SIAH1	HAVANA	G92660.1	TTTCCAAAATACACCTCTAG	5	48397170	0.70244	2	4	26	0.8	0.60206	0	0.333333	0.6	3	1	0	4	chr16:48397151-48397170
chr16	-	48416578	48416599	intron	SIAH1	HAVANA	G92665.1	CCCTCTCTTTCAACAAAATCTG	12	48416598	0.642898	4	11	72	0.916667	1.04139	0	0.285714	0.583333	7	1	0	11	chr16:48416578-48416599
chr16	-	48586740	48586762	intron	N4BP1	HAVANA	G92669.1	TATTCCCAACTTCCCCCATTTTG	23	48586743	0.554297	7	20	165	0.869565	1.30103	0	0.666667	0.869565	9	3	0	20	chr16:48586740-48586762
chr16	-	48591744	48591763	intron	N4BP1	HAVANA	G92672.1	TCTAATACCCATAGTCCCTG	11	48591744	0.949357	3	7	43	0.727273	0.90309	0	0.8	0.909091	5	3	0	8	chr16:48591744-48591763
chr16	-	48606606	48606625	intron	N4BP1	HAVANA	G92674.1	TTCCCTCCTCCAATCCACTG	7	48606625	0.737805	2	6	36	0.857143	0.778151	0	0.666667	0.857143	3	1	0	6	chr16:48606606-48606625
chr1	+	213420727	213420746	intron	RPS6KC1	ENSEMBL	G9268.1	ACTTTATCAAATAATCCATG	21	213420727	0.762091	2	17	130	0.809524	1.23045	0.714286	1	1	4	4	0	17	chr1:213420727-213420746
chr16	-	48632781	48632801	intron	N4BP1	HAVANA	G92680.1	TTTCATATTCTCCCAATCTAG	8	48632801	0.76653	3	8	64	1	0.90309	0	0.666667	0.875	3	0	0	8	chr16:48632781-48632801
chr16	-	48635115	48635134	intron	N4BP1	HAVANA	G92682.1	TCTAATTCCCAACATCCACG	9	48635126	0.691211	3	8	37	0.888889	0.60206	0	0.4	0.666667	5	0	1	8	chr16:48635115-48635134
chr1	+	213421089	213421108	intron	RPS6KC1	ENSEMBL	G9269.1	CATCTGACATCCTCCTTACA	5	213421089	0.699999	2	3	19	1	0.69897	0.8	0.666667	0.8	3	0	0	5	chr1:213421089-213421108
chr16	-	50347631	50347652	NoAnnotation			G92700.1	TCTCCCTCTTCCCTTCCATCTG	8	50347638	0.630852	3	6	66	0.75	0.778151	0	0.75	0.875	4	2	0	6	chr16:50347631-50347652
chr16	-	50349095	50349117	NoAnnotation			G92701.1	TCCAAGTCCCCTCACCTCTGGGG	6	50349111	0.840653	2	6	24	1	0.778151	0	0.5	0.833333	2	0	0	6	chr16:50349095-50349117
chr1	+	213430409	213430434	intron	RPS6KC1	ENSEMBL	G9271.1	TACTCCATCCCCTCCCCACATACAAA	8	213430409	0.715169	2	5	25	0.625	0.69897	0.125	0.6	0.75	5	3	0	5	chr1:213430409-213430434
chr16	-	50364359	50364381	intron	BRD7	HAVANA	G92710.1	CTATACCTAAACACCATTACCTG	6	50364367	0.746094	3	6	30	1	0.778151	0	0.666667	0.833333	3	0	0	6	chr16:50364359-50364381
chr16	-	50376184	50376204	intron	BRD7	HAVANA	G92712.1	CTTTTCCCAACTTTTTATCTG	6	50376204	0.730797	3	4	62	0.666667	0.60206	0	0.5	0.666667	4	2	0	4	chr16:50376184-50376204
chr16	-	50835013	50835032	antisense	RP11-327F22.4	HAVANA	G92726.1	CTCCCACCTCTTCTCCCCAG	6	50835013	0.817128	2	6	24	1	0.778151	0	1	1	2	0	0	6	chr16:50835013-50835032
chr1	+	213442705	213442725	intron	RPS6KC1	ENSEMBL	G9275.1	CTCAATACCCCATTCTCCATG	9	213442716	0.710625	2	9	45	1	0.954243	0.777778	1	1	2	0	0	9	chr1:213442705-213442725
chr16	-	53515954	53515974	NoAnnotation			G92764.1	AAATCCAAATCCCTTACCCTG	6	53515974	0.788007	2	6	24	1	0.778151	0	1	1	2	0	0	6	chr16:53515954-53515974
chr16	-	53527866	53527885	intron	AKTIP	HAVANA	G92765.1	CTCTTCTCTTAAACAAAAAG	5	53527866	0.810472	2	5	25	1	0.69897	0	0.5	0.8	2	0	0	5	chr16:53527866-53527885
chr16	-	54910121	54910142	NoAnnotation			G92787.1	CTTCTACTAAACAGTAGGAGTG	6	54910140	0.648591	2	6	26	1	0.778151	0	1	1	2	0	0	6	chr16:54910121-54910142
chr16	-	54914247	54914267	NoAnnotation			G92788.1	TAATCTCTCCTATCCAAACAG	6	54914257	0.684232	2	4	32	0.666667	0.60206	0	0.666667	0.833333	3	2	0	4	chr16:54914247-54914267
chr16	-	54936761	54936780	NoAnnotation			G92794.1	CCCTCTACTTCATTCCTTAG	6	54936772	0.716178	2	6	42	1	0.778151	0	1	1	2	0	0	6	chr16:54936761-54936780
chr16	-	54942027	54942046	NoAnnotation			G92795.1	CTTCCCATTCCCCCATCCCG	10	54942035	0.622743	4	9	41	0.9	0.954243	0	0.4	0.7	5	1	0	9	chr16:54942027-54942046
chr16	-	54951644	54951665	NoAnnotation			G92798.1	AACATAAACTTTCATTTTCCTG	5	54951653	0.605127	3	5	40	1	0.69897	0	0.333333	0.6	3	0	0	5	chr16:54951644-54951665
chr16	-	54951950	54951975	NoAnnotation			G92799.1	ACCATCTCACTCCTCCCTTAACCCTG	14	54951964	0.625041	4	5	87	0.357143	0.69897	0	0.375	0.642857	8	9	0	5	chr16:54951950-54951975
chr16	-	54954554	54954582	lincRNA_intron	CRNDE	HAVANA	G92803.1	TTCCCAATACATAAAATCCTTCAAAACAA	17	54954582	0.720438	2	5	80	0.529412	0.954243	0	0.8	0.941176	5	8	0	9	chr16:54954554-54954582
chr16	-	54955418	54955446	lincRNA_intron	CRNDE	HAVANA	G92805.1	CTCCCATCTCCTTCAAATCATACTCTCTG	5	54955434	0.630707	4	4	41	0.8	0.60206	0	0	0	5	1	0	4	chr16:54955418-54955446
chr16	-	54956311	54956331	lincRNA_intron	CRNDE	HAVANA	G92806.1	TTTAAAAACAAAAACCTTCAG	6	54956325	0.667397	2	4	26	0.666667	0.60206	0	0.666667	0.833333	3	2	0	4	chr16:54956311-54956331
chr16	-	56396737	56396758	3'utr	AMFR	HAVANA	G92818.1	TCCCAATTCTGCCCGCTCCATG	14	56396753	0.704925	2	12	66	0.857143	1.07918	0	0.6	0.857143	5	2	0	12	chr16:56396737-56396758
chr16	-	56447099	56447119	intron	AMFR	HAVANA	G92820.1	CCTTCAAAATCACAACATAAG	8	56447119	0.775461	2	8	24	1	0.90309	0	1	1	2	0	0	8	chr16:56447099-56447119
chr16	-	56463567	56463590	3'utr	NUDT21	HAVANA	G92822.1	ATTTTCCCATACTTACTTCACTTG	25	56463586	0.661125	4	19	227	0.76	0.977724	0	0.615385	0.8	13	5	1	19	chr16:56463567-56463590
chr16	-	56463736	56463758	3'utr	NUDT21	HAVANA	G92823.1	CTTTTCCATCCTCAAACTTAATG	6	56463742	0.707008	3	5	48	0.833333	0.69897	0	0.25	0.5	4	1	0	5	chr16:56463736-56463758
chr16	-	56465129	56465177	3'utr	NUDT21	HAVANA	G92825.1	TCCTTTTCCCTCCTGCCCCTAACAGTCCTACCCCTCTAGCCTACATTAG	29	56465129	0.890569	5	22	157	0.758621	1.34242	0	0.777778	0.931034	9	7	0	22	chr16:56465129-56465177
chr16	-	56466063	56466082	3'utr	NUDT21	HAVANA	G92827.1	TACATTTTATAACCATCCAG	14	56466063	0.855346	2	8	90	0.571429	0.90309	0	1	1	3	6	0	8	chr16:56466063-56466082
chr16	-	56533913	56533932	intron	BBS2	HAVANA	G92834.1	AAACCCTTAAATATCAATTG	6	56533928	0.758941	2	5	31	0.833333	0.69897	0.166667	0.333333	0.666667	3	1	0	5	chr16:56533913-56533932
chr16	-	57177981	57178001	NoAnnotation			G92852.1	TTCCTGGGCCCCTTCCCTTAG	5	57177995	0.826752	2	5	30	1	0.69897	0	0.5	0.8	2	0	0	5	chr16:57177981-57178001
chr16	-	57179438	57179463	NoAnnotation			G92853.1	ACCCCCTCCATTCCCTACTCAACACG	8	57179463	0.88056	3	7	33	0.875	0.845098	0	0.2	0.5	5	1	0	7	chr16:57179438-57179463
chr16	-	57185312	57185333	NoAnnotation			G92854.1	AATAACACTACCAATTTCCTAG	12	57185323	0.678924	2	9	63	0.75	0.954243	0	1	1	3	3	0	9	chr16:57185312-57185333
chr16	-	57186407	57186428	3'utr	FAM192A	HAVANA	G92855.1	TTTAAAAACATCCATTAACATG	5	57186424	0.800051	2	5	30	1	0.69897	0	0.5	0.8	2	0	0	5	chr16:57186407-57186428
chr16	-	57186797	57186818	3'utr	FAM192A	HAVANA	G92856.1	CCCACTCCTTTTCCCCTTCCAG	26	57186813	0.54593	7	18	164	0.692308	0.954243	0	0.666667	0.884615	9	7	1	18	chr16:57186797-57186818
chr16	-	57191848	57191869	intron	FAM192A	HAVANA	G92858.1	CAACCCCTCTCATCTTCTACAG	8	57191869	0.78068	3	6	42	0.75	0.778151	0	0.75	0.875	4	2	0	6	chr16:57191848-57191869
chr16	-	57192046	57192068	intron	FAM192A	HAVANA	G92859.1	TATACCCCTTCCCCCCAAATTAG	13	57192066	0.698908	3	11	49	0.846154	0.740363	0	0.333333	0.692308	6	1	1	11	chr16:57192046-57192068
chr16	-	57194344	57194368	intron	FAM192A	HAVANA	G92860.1	TTATCCCAATTTATACTCCCATCAG	10	57194359	0.670143	3	10	74	1	1	0	0.6	0.8	5	0	0	10	chr16:57194344-57194368
chr16	-	57198453	57198472	intron	FAM192A	HAVANA	G92862.1	TTCACCACCCCTTCCTTCTG	6	57198464	0.72655	2	6	36	1	0.778151	0	1	1	2	0	0	6	chr16:57198453-57198472
chr16	-	57212972	57212994	intron	FAM192A	HAVANA	G92869.1	CATTCCTACAGGGCTCTTCACAG	5	57212991	0.67712	2	5	19	1	0.69897	0	0.666667	0.8	3	0	0	5	chr16:57212972-57212994
chr16	-	57213363	57213384	intron	FAM192A	HAVANA	G92870.1	CCCATTTTGTCCCACCACCCTG	6	57213371	0.825648	2	6	30	1	0.778151	0	0.5	0.833333	2	0	0	6	chr16:57213363-57213384
chr16	-	57218623	57218643	intron	FAM192A	HAVANA	G92872.1	TCTTCACTTTCATCTTCCAAG	15	57218626	0.708652	2	8	127	0.533333	0.90309	0	1	1	3	7	0	8	chr16:57218623-57218643
chr16	-	57219079	57219102	intron	FAM192A	HAVANA	G92873.1	ATCTCCTGGGGCCCTTTTAAAATG	18	57219095	0.904122	3	16	104	0.888889	0.726999	0	0.428571	0.777778	7	0	2	16	chr16:57219079-57219102
chr16	-	57462537	57462561	3'utr	CIAPIN1	HAVANA	G92881.1	CCCCTTCCATCCCCAACCACATTTG	14	57462544	0.668239	2	6	75	0.428571	0.778151	0	0.428571	0.714286	7	8	0	6	chr16:57462537-57462561
chr16	-	58030168	58030190	3'utr	ZNF319	HAVANA	G92891.1	ATTCCACAAACCTCTTTCCCATG	5	58030190	0.590751	2	5	27	1	0.69897	0	1	1	2	0	0	5	chr16:58030168-58030190
chr16	-	58157875	58157898	intron	C16orf80	HAVANA	G92895.1	CCTCACTCCCATCTTTTCATTAGG	9	58157898	0.967426	2	9	72	1	0.954243	0	0.5	0.888889	2	0	0	9	chr16:58157875-58157898
chr16	-	58192958	58192977	intron	CSNK2A2	HAVANA	G92896.1	AACCCTTCCTTTACCCAAAG	5	58192977	0.599543	2	5	20	1	0.69897	0	1	1	2	0	0	5	chr16:58192958-58192977
chr16	-	58194166	58194185	intron	CSNK2A2	HAVANA	G92897.1	TTTCAATATAAACCCTTCCG	10	58194185	0.651958	3	7	63	0.7	0.845098	0	0.75	0.9	4	3	0	7	chr16:58194166-58194185
chr1	+	22396658	22396677	intron	CDC42	ENSEMBL	G929.1	ACTTCCCCCACATCTAATCA	34	22396662	0.670623	3	28	142	0.823529	1.14613	0.705882	0.8	0.970588	5	5	1	28	chr1:22396658-22396677
chr16	-	58195909	58195929	intron	CSNK2A2	HAVANA	G92900.1	TAACTCCATTCCTTTCCCTTG	43	58195918	0.601402	7	36	347	0.837209	1.25527	0.0232558	0.666667	0.906977	12	6	1	36	chr16:58195909-58195929
chr16	-	58196004	58196029	intron	CSNK2A2	HAVANA	G92901.1	CTTTATCACCCCACCCCACTCCTCAG	16	58196019	0.754579	3	6	55	0.375	0.778151	0	0.375	0.6875	8	10	0	6	chr16:58196004-58196029
chr16	-	58196436	58196461	intron	CSNK2A2	HAVANA	G92902.1	TTCCATATTCCAATAAAATCTTATTG	6	58196461	0.919672	2	6	40	1	0.778151	0	0.5	0.833333	2	0	0	6	chr16:58196436-58196461
chr16	-	58196536	58196556	intron	CSNK2A2	HAVANA	G92903.1	TCTACCACATCACCCTTTAAG	8	58196541	0.62629	3	6	42	0.75	0.778151	0	0.5	0.75	4	2	0	6	chr16:58196536-58196556
chr16	-	58197206	58197228	intron	CSNK2A2	HAVANA	G92905.1	ATTTCCCTAACCATAAAATCTTG	67	58197225	0.662285	6	41	452	0.61194	1.01072	0	0.789474	0.940299	19	23	3	41	chr16:58197206-58197228
chr16	-	58197853	58197877	intron	CSNK2A2	HAVANA	G92906.1	AAATTCTTATCATTCCTTCTAAATG	7	58197860	0.721319	3	7	60	1	0.845098	0	0.666667	0.857143	3	0	0	7	chr16:58197853-58197877
chr16	-	58218398	58218421	intron	CSNK2A2	HAVANA	G92909.1	CTTCCCACCTCCCACTATCCCCAG	16	58218420	0.811624	2	13	66	0.8125	1.11394	0	0.833333	0.9375	6	3	0	13	chr16:58218398-58218421
chr16	-	58219252	58219271	intron	CSNK2A2	HAVANA	G92912.1	CTTACTCCACTATTCTCCCG	6	58219266	0.775615	2	6	36	1	0.778151	0	1	1	2	0	0	6	chr16:58219252-58219271
chr16	-	58219998	58220019	intron	CSNK2A2	HAVANA	G92913.1	ACACCTCACCTCCCCACTTTTG	7	58220009	0.730712	3	4	38	0.571429	0.60206	0	0.5	0.714286	4	3	0	4	chr16:58219998-58220019
chr16	-	58220175	58220197	intron	CSNK2A2	HAVANA	G92914.1	TCTTCTTCTTTCCCTTAAATCAG	6	58220187	0.649036	3	6	60	1	0.778151	0	0.666667	0.833333	3	0	0	6	chr16:58220175-58220197
chr16	-	58229125	58229146	intron	CSNK2A2	HAVANA	G92917.1	ACTCCTCTCTTCCCTAAATATG	5	58229140	0.655765	3	5	35	1	0.69897	0	0.333333	0.6	3	0	0	5	chr16:58229125-58229146
chr16	-	58537088	58537110	NoAnnotation			G92922.1	ACCCCCCTCCCCATCCCCTCTAG	5	58537088	0.793407	2	4	16	0.8	0.60206	0	0.333333	0.6	3	1	0	4	chr16:58537088-58537110
chr16	-	58554051	58554072	3'utr	CNOT1	HAVANA	G92933.1	TTCTCCCCCATTACCCCACTGA	30	58554063	0.622765	6	29	148	0.966667	1.4624	0	0.7	0.9	10	1	0	29	chr16:58554051-58554072
chr16	-	58556772	58556791	intron	CNOT1	HAVANA	G92937.1	CCCTCTTAATACTCATTCTG	9	58556772	0.755529	2	9	63	1	0.954243	0	1	1	2	0	0	9	chr16:58556772-58556791
chr16	-	58562280	58562303	intron	CNOT1	HAVANA	G92941.1	CACTTTCCTACCCAACATAACACG	7	58562298	0.590575	3	6	29	0.857143	0.778151	0	0.4	0.571429	5	1	0	6	chr16:58562280-58562303
chr16	-	58562379	58562401	coding	CNOT1	HAVANA	G92942.1	ACCCATTCACTCCTAATCTAAAG	10	58562401	0.842658	2	8	52	0.8	0.90309	0	0.75	0.9	4	2	0	8	chr16:58562379-58562401
chr16	-	58567108	58567131	intron	CNOT1	HAVANA	G92944.1	CCAACCCTTCCCCCAAACATTTTG	7	58567131	0.791608	3	6	30	0.857143	0.778151	0	0.2	0.428571	5	1	0	6	chr16:58567108-58567131
chr16	-	58574556	58574575	intron	CNOT1	HAVANA	G92945.1	TTACTCCATCTAATTCATAG	17	58574575	0.813345	2	16	117	0.941176	1.20412	0	0.5	0.882353	4	1	0	16	chr16:58574556-58574575
chr16	-	58578993	58579013	intron	CNOT1	HAVANA	G92948.1	CAATAAAATCACAATCTCCAG	9	58579013	0.777605	2	9	27	1	0.954243	0	1	1	2	0	0	9	chr16:58578993-58579013
chr16	-	58579032	58579052	intron	CNOT1	HAVANA	G92949.1	TTCCTCATATCCAAACCCATG	20	58579046	0.586135	4	20	100	1	1.30103	0	1	1	5	0	0	20	chr16:58579032-58579052
chr16	-	58582519	58582538	snoRNA	SNORA46	ENSEMBL	G92950.1	CAGCACTATATTTAAACCTG	15	58582524	0.605848	3	12	78	0.8	1.07918	0	1	1	4	3	0	12	chr16:58582519-58582538
chr16	-	58586555	58586574	intron	CNOT1	HAVANA	G92951.1	TTCTCTACCTCATCCTTCTA	13	58586566	0.692293	2	8	109	0.615385	0.90309	0	1	1	3	5	0	8	chr16:58586555-58586574
chr16	-	58587689	58587709	coding	CNOT1	HAVANA	G92952.1	CAATTTCCACATCATTTACAG	11	58587704	0.745699	2	11	66	1	1.04139	0	1	1	2	0	0	11	chr16:58587689-58587709
chr16	-	58590323	58590342	intron	CNOT1	HAVANA	G92954.1	TCATCTTTATAAATCCATAG	7	58590328	0.645996	2	7	49	1	0.845098	0	1	1	2	0	0	7	chr16:58590323-58590342
chr16	-	58592423	58592451	coding	CNOT1	HAVANA	G92957.1	CATTTCCACCCCTTTCAACCCCCAATCAG	13	58592446	0.65127	4	9	58	0.692308	0.954243	0	0.2	0.384615	10	4	0	9	chr16:58592423-58592451
chr16	-	58593811	58593835	snoRNA	SNORA50	ENSEMBL	G92961.1	AAGCACTGCCTTTGAACCTGATGTG	11	58593825	0.660203	3	8	58	0.909091	1	0	0.666667	0.818182	6	1	0	10	chr16:58593811-58593835
chr16	-	58595062	58595083	intron	CNOT1	HAVANA	G92962.1	TCCCTTCTCATCTCTTACCCAG	7	58595062	0.873363	2	6	50	0.857143	0.778151	0	0.333333	0.714286	3	1	0	6	chr16:58595062-58595083
chr16	-	58619037	58619058	intron	CNOT1	HAVANA	G92966.1	TTTATCTCCTTCCCCTCACCAG	5	58619047	0.774994	2	5	35	1	0.69897	0	0.5	0.8	2	0	0	5	chr16:58619037-58619058
chr16	-	58619882	58619903	intron	CNOT1	HAVANA	G92967.1	AATTCTTTTCACAACAAATCTG	9	58619903	0.779082	3	9	63	1	0.954243	0	0.75	0.888889	4	0	0	9	chr16:58619882-58619903
chr16	-	58620822	58620841	intron	CNOT1	HAVANA	G92968.1	CTATTTTCCCCTCCCCACTG	8	58620830	0.643576	2	7	49	0.875	0.845098	0	0.666667	0.875	3	1	0	7	chr16:58620822-58620841
chr1	+	214457129	214457150	intron	SMYD2	HAVANA	G9297.1	CTACCCCTTATCCTTTCTTTTG	15	214457135	0.783119	4	12	150	0.8	1.07918	0.533333	0.428571	0.733333	7	3	0	12	chr1:214457129-214457150
chr16	-	58634508	58634529	intron	CNOT1	HAVANA	G92970.1	TACCTAAAACATACATCCCAAG	7	58634529	0.723944	2	4	24	0.571429	0.60206	0	1	1	3	3	0	4	chr16:58634508-58634529
chr16	-	58643987	58644014	intron	CNOT1	HAVANA	G92972.1	CTCTCCCCTTTCCAATTCTTACACACAG	9	58644013	0.856907	2	5	66	0.555556	0.69897	0	0.333333	0.555556	6	4	0	5	chr16:58643987-58644014
chr16	-	58647662	58647683	intron	CNOT1	HAVANA	G92974.1	TTCCTTTCTCAACTATTTTATG	10	58647682	0.775204	2	8	105	0.8	0.90309	0	0.8	0.9	5	2	0	8	chr16:58647662-58647683
chr16	-	58654166	58654189	intron	CNOT1	HAVANA	G92978.1	TCTATAAATACCTAATTTCCTTAA	6	58654178	0.761233	2	5	51	0.833333	0.69897	0	0.333333	0.666667	3	1	0	5	chr16:58654166-58654189
chr16	-	58654681	58654701	intron	CNOT1	HAVANA	G92979.1	TCATTCTAATACCTTCATCTG	7	58654698	0.725978	3	7	56	1	0.845098	0	0.666667	0.857143	3	0	0	7	chr16:58654681-58654701
chr16	-	58657960	58657981	intron	CNOT1	HAVANA	G92981.1	TTCCTAATACCCCCTTCTTTTG	9	58657973	0.774531	4	7	81	0.777778	0.845098	0	0.5	0.666667	6	2	0	7	chr16:58657960-58657981
chr16	-	58699510	58699532	3'utr	SLC38A7	HAVANA	G92984.1	TCCCCTCTTCCCCAAAACCTCTG	19	58699521	0.698075	3	11	102	0.578947	1.04139	0	0.666667	0.894737	6	8	0	11	chr16:58699510-58699532
chr16	-	58699858	58699879	3'utr	SLC38A7	HAVANA	G92987.1	TCCTTCCTTCCCCCTCACCCCG	26	58699869	0.66896	4	12	143	0.461538	1.07918	0	0.75	0.923077	8	14	0	12	chr16:58699858-58699879
chr1	+	214465251	214465270	intron	SMYD2	HAVANA	G9299.1	CACTCTAAAAAAACCTTTAG	6	214465251	0.790537	2	6	24	1	0.778151	1	1	1	2	0	0	6	chr1:214465251-214465270
chr16	-	58706014	58706034	coding	SLC38A7	HAVANA	G92991.1	CTCACCTCCTACCCTATCCTG	11	58706029	0.725012	2	8	58	0.727273	0.60206	0	0.6	0.818182	5	2	1	8	chr16:58706014-58706034
chr16	-	58713637	58713657	intron	SLC38A7	HAVANA	G92993.1	CTCTCCCCTCCCTCACACATG	6	58713649	0.780122	2	6	24	1	0.778151	0	0.5	0.833333	2	0	0	6	chr16:58713637-58713657
chr16	-	58741825	58741846	3'utr	GOT2	HAVANA	G92994.1	CTTTTTTCTCCAACTTTTCTCA	9	58741833	0.749906	2	8	100	0.888889	0.90309	0	0.666667	0.888889	3	1	0	8	chr16:58741825-58741846
chr16	-	58741850	58741870	3'utr	GOT2	HAVANA	G92995.1	TATTAAACCAAACTCTCCCCG	14	58741868	0.660387	2	10	55	0.714286	1	0	0.6	0.857143	5	4	0	10	chr16:58741850-58741870
chr16	-	58742831	58742852	intron	GOT2	HAVANA	G92996.1	TTCAAAATTACCCTAAAAACAG	7	58742845	0.714577	2	7	28	1	0.845098	0	0.666667	0.857143	3	0	0	7	chr16:58742831-58742852
chr16	-	58761499	58761518	intron	GOT2	HAVANA	G92998.1	CACTATCCATCATCTCCCTG	10	58761508	0.605219	3	6	54	0.8	0.90309	0	0.8	0.9	5	2	0	8	chr16:58761499-58761518
chr16	-	58761587	58761607	intron	GOT2	HAVANA	G92999.1	ACTTTCCTTCCCTTCTCCAAG	8	58761596	0.706489	2	7	57	0.875	0.845098	0	0.666667	0.875	3	1	0	7	chr16:58761587-58761607
chr1	+	22399547	22399566	intron	CDC42	ENSEMBL	G930.1	TATCCCCTTCCTCCATACAG	7	22399550	0.700277	2	7	35	1	0.845098	1	1	1	2	0	0	7	chr1:22399547-22399566
chr1	+	214469556	214469575	intron	SMYD2	HAVANA	G9300.1	TTAATTACATTTCTAACTTG	5	214469561	0.762189	2	5	45	1	0.69897	1	0.5	0.8	2	0	0	5	chr1:214469556-214469575
chr1	+	214473803	214473825	intron	SMYD2	HAVANA	G9301.1	TTCCCTCCCCATATCTCATTTTG	14	214473807	0.809444	4	8	112	0.571429	0.90309	1	0.5	0.785714	6	6	0	8	chr1:214473803-214473825
chr16	-	60297810	60297830	NoAnnotation			G93014.1	AGGATGCTAATTTTAAAAAGC	10	60297810	0.860288	2	10	50	1	1	0	0.5	0.9	2	0	0	10	chr16:60297810-60297830
chr16	-	61692699	61692720	intron	CDH8	HAVANA	G93032.1	AAATTGGTTAATATTTCAATAT	256	61692703	0.75741	2	253	2061	0.988281	1.926	0.0078125	0.75	0.992188	8	1	2	253	chr16:61692699-61692720
chr1	+	214492256	214492278	coding	SMYD2	HAVANA	G9305.1	CTCTCCATCACTTTTACTCCAAG	8	214492256	0.764651	2	8	56	1	0.90309	0.375	0.666667	0.875	3	0	0	8	chr1:214492256-214492278
chr16	-	64979510	64979531	3'utr	CDH11	HAVANA	G93059.1	ATTCTCAATACTTCCATAATTG	11	64979531	0.764297	2	6	88	0.636364	0.845098	0	0.8	0.909091	5	4	0	7	chr16:64979510-64979531
chr16	-	64981310	64981331	3'utr	CDH11	HAVANA	G93063.1	AAATACCTTTTCTCACAAAAAG	32	64981310	0.764312	5	26	166	0.8125	1.11394	0	0.777778	0.9375	9	5	1	26	chr16:64981310-64981331
chr16	-	64987950	64987972	intron	CDH11	HAVANA	G93066.1	ACCTTCCTCCATAACCCAACCTG	8	64987972	0.791196	2	7	29	0.875	0.845098	0	0.4	0.625	5	1	0	7	chr16:64987950-64987972
chr16	-	64988218	64988239	intron	CDH11	HAVANA	G93067.1	TCCATTTCTTTCCCACTTCTTG	7	64988229	0.705064	2	6	71	0.857143	0.778151	0	0.333333	0.714286	3	1	0	6	chr16:64988218-64988239
chr1	+	214497232	214497257	intron	SMYD2	HAVANA	G9307.1	CTTCATATTTACCACCTCACCTTATG	6	214497241	0.678072	2	6	44	1	0.778151	0.166667	0.5	0.833333	2	0	0	6	chr1:214497232-214497257
chr16	-	65002156	65002177	intron	CDH11	HAVANA	G93073.1	TTTCACCTAATTCTTCAAACAG	8	65002165	0.605235	3	5	56	0.625	0.69897	0	0.75	0.875	4	3	0	5	chr16:65002156-65002177
chr16	-	65004329	65004353	intron	CDH11	HAVANA	G93076.1	CTCAAATCAATCAACCAAATAAAAG	9	65004348	0.729668	3	9	25	1	0.954243	0	0.4	0.666667	5	0	0	9	chr16:65004329-65004353
chr16	-	65004526	65004548	intron	CDH11	HAVANA	G93078.1	TATTATCACTTTCCCCATTACTG	6	65004532	0.683882	3	6	49	1	0.778151	0	0.25	0.5	4	0	0	6	chr16:65004526-65004548
chr16	-	65005497	65005517	coding	CDH11	HAVANA	G93079.1	TTCACAATCCAAATTTCACAG	15	65005517	0.797422	2	8	80	0.533333	0.90309	0	1	1	5	7	0	8	chr16:65005497-65005517
chr1	+	214499694	214499716	intron	SMYD2	HAVANA	G9308.1	CATTTCCCCCACCTTCATTAAAG	21	214499700	0.69971	4	20	127	0.952381	1.30103	0.714286	0.571429	0.857143	7	1	0	20	chr1:214499694-214499716
chr16	-	65008429	65008448	intron	CDH11	HAVANA	G93080.1	TGGGGGGTCCCTCTTTCCTG	5	65008448	0.889939	2	5	30	1	0.69897	0	1	1	2	0	0	5	chr16:65008429-65008448
chr16	-	65014310	65014332	intron	CDH11	HAVANA	G93082.1	CTCCTCCCTACCTCACCCCCCAG	7	65014310	0.903755	3	4	24	0.571429	0.60206	0	0.166667	0.285714	6	3	0	4	chr16:65014310-65014332
chr16	-	65039480	65039513	intron	CDH11	HAVANA	G93092.1	TTCCCCTACATCCCTTCCCTAACAGGATCCATTG	8	65039513	0.792911	2	7	45	0.875	0.845098	0	0.5	0.75	4	1	0	7	chr16:65039480-65039513
chr16	-	65040765	65040785	intron	CDH11	HAVANA	G93093.1	AAACTCCCCTTTATAAACCTG	8	65040785	0.929115	2	8	40	1	0.90309	0	1	1	2	0	0	8	chr16:65040765-65040785
chr16	-	65041193	65041215	intron	CDH11	HAVANA	G93094.1	ACTAACATAATACCATCCCAAAG	11	65041207	0.596473	3	10	34	0.909091	1	0	0.75	0.909091	4	1	0	10	chr16:65041193-65041215
chr16	-	65041706	65041725	intron	CDH11	HAVANA	G93095.1	ATATAATCCCATCCATTCAG	7	65041718	0.711997	2	7	35	1	0.845098	0	1	1	2	0	0	7	chr16:65041706-65041725
chr16	-	65041965	65041985	intron	CDH11	HAVANA	G93096.1	TTCTTTCTAATACACTTCATG	11	65041985	0.803519	2	11	99	1	1.04139	0	0.666667	0.909091	3	0	0	11	chr16:65041965-65041985
chr16	-	65043538	65043557	intron	CDH11	HAVANA	G93097.1	TCTTTATTAAAACCAATTAG	9	65043547	0.802673	2	9	63	1	0.954243	0.111111	0.5	0.888889	2	0	0	9	chr16:65043538-65043557
chr16	-	65043908	65043935	intron	CDH11	HAVANA	G93098.1	TCATTCTCCACCCAATAACAATTTCCAG	5	65043908	0.927909	3	5	21	1	0.69897	0	0.25	0.4	4	0	0	5	chr16:65043908-65043935
chr1	+	22401025	22401047	intron	CDC42	ENSEMBL	G931.1	CTCCCTTTACCCACCCCAATCTG	22	22401036	0.656836	4	16	106	0.727273	0.726999	0.681818	0.363636	0.681818	11	4	2	16	chr1:22401025-22401047
chr1	+	214505996	214506017	intron	SMYD2	HAVANA	G9310.1	TTATCTAATCTCCCCACCCCAG	27	214506017	0.67025	6	24	130	0.888889	1.38021	0.444444	0.727273	0.888889	11	3	0	24	chr1:214505996-214506017
chr16	-	65057542	65057562	intron	CDH11	HAVANA	G93103.1	AACTCCCCACCCCTTTCCTAG	22	65057554	0.649627	3	18	92	0.818182	1.25527	0	0.714286	0.909091	7	4	0	18	chr16:65057542-65057562
chr16	-	65059801	65059825	intron	CDH11	HAVANA	G93104.1	CTATCCCTCCTCTCCCCACTACCTG	19	65059816	0.679702	4	12	108	0.631579	1.07918	0	0.555556	0.789474	9	7	0	12	chr16:65059801-65059825
chr16	-	65059831	65059855	intron	CDH11	HAVANA	G93105.1	TATCCCCATTCATTTCCTTTCAGGG	42	65059848	0.588879	8	34	386	0.809524	1.53148	0	0.6875	0.880952	16	8	0	34	chr16:65059831-65059855
chr16	-	65059902	65059921	intron	CDH11	HAVANA	G93106.1	CATTTTCACCCCATATCATG	16	65059919	0.621091	3	12	91	0.8125	1.11394	0	0.666667	0.875	6	3	0	13	chr16:65059902-65059921
chr16	-	65063560	65063580	intron	CDH11	HAVANA	G93109.1	TTCTCCCATAAAAACTTTCAG	6	65063576	0.577841	2	6	36	1	0.778151	0	1	1	2	0	0	6	chr16:65063560-65063580
chr16	-	65065560	65065582	intron	CDH11	HAVANA	G93110.1	CATCACCCCTTTCCTCTTTCTTG	6	65065573	0.619817	2	6	42	1	0.778151	0	1	1	2	0	0	6	chr16:65065560-65065582
chr16	-	65069662	65069684	intron	CDH11	HAVANA	G93112.1	TTCATTCTTCATCAATAAAACAA	8	65069684	0.86573	2	7	56	0.875	0.845098	0	0.333333	0.75	3	1	0	7	chr16:65069662-65069684
chr16	-	65072918	65072937	intron	CDH11	HAVANA	G93113.1	CTTCCCACCCCATTCTTCTG	9	65072927	0.653668	2	9	54	1	0.954243	0	1	1	2	0	0	9	chr16:65072918-65072937
chr16	-	65072941	65072960	intron	CDH11	HAVANA	G93114.1	TTCATCTCTTTCACATCCAG	5	65072960	0.740242	3	4	36	0.8	0.60206	0	0.25	0.4	4	1	0	4	chr16:65072941-65072960
chr16	-	65075486	65075507	intron	CDH11	HAVANA	G93115.1	CACTTAATCCACTTTATTCTTG	20	65075507	0.733632	5	11	189	0.55	1.04139	0	0.666667	0.9	6	9	0	11	chr16:65075486-65075507
chr16	-	65076242	65076262	intron	CDH11	HAVANA	G93116.1	TATCCTCCACCCACCCTGTAG	9	65076242	0.888891	2	9	35	1	0.954243	0	0.5	0.888889	2	0	0	9	chr16:65076242-65076262
chr16	-	65076444	65076465	intron	CDH11	HAVANA	G93118.1	TCATTCCCTACCTCTCTCTTTG	7	65076461	0.793866	2	4	66	0.571429	0.60206	0	0.666667	0.857143	3	3	0	4	chr16:65076444-65076465
chr16	-	65077283	65077306	intron	CDH11	HAVANA	G93119.1	ATTCCCCTTCCTTTTCTTCTCCAG	15	65077306	0.756328	6	12	150	0.8	1.07918	0	0.375	0.666667	8	3	0	12	chr16:65077283-65077306
chr1	+	214506412	214506437	intron	SMYD2	HAVANA	G9312.1	CCCACTCCACCCTCTACTTACCCCAC	5	214506412	0.889399	2	4	21	0.8	0.60206	0	0.333333	0.6	3	1	0	4	chr1:214506412-214506437
chr16	-	65077449	65077473	intron	CDH11	HAVANA	G93120.1	CTCTTTTCCAGGGCAGCTCACATTG	5	65077449	0.969393	2	5	23	1	0.69897	0	0.5	0.8	2	0	0	5	chr16:65077449-65077473
chr16	-	65078624	65078649	intron	CDH11	HAVANA	G93123.1	CTTCCCCTCCCTCCCATTTAACTCTG	23	65078649	0.876412	3	11	154	0.478261	1.04139	0	1	1	9	12	0	11	chr16:65078624-65078649
chr16	-	65080625	65080647	intron	CDH11	HAVANA	G93127.1	TTTAAAACTATCCAAACCTACAG	15	65080640	0.650135	3	15	75	1	1.17609	0	1	1	3	0	0	15	chr16:65080625-65080647
chr16	-	65085541	65085561	intron	CDH11	HAVANA	G93128.1	CTCCCTCCCTTCACACTTGGG	9	65085561	0.865303	2	5	46	0.555556	0.69897	0	0.75	0.888889	4	4	0	5	chr16:65085541-65085561
chr16	-	65085910	65085936	intron	CDH11	HAVANA	G93129.1	TATCACTCCCCTTACTCCTTCCAAAAG	7	65085926	0.668612	4	6	47	0.857143	0.778151	0	0.166667	0.285714	6	1	0	6	chr16:65085910-65085936
chr16	-	65086415	65086435	intron	CDH11	HAVANA	G93130.1	TATTATATACATCCACTCTAG	6	65086426	0.651052	2	6	42	1	0.778151	0	1	1	2	0	0	6	chr16:65086415-65086435
chr16	-	65086810	65086834	intron	CDH11	HAVANA	G93131.1	CCTCTCAACCCCTCACCTCCAATAG	14	65086834	0.871931	2	9	56	0.642857	0.954243	0	0.375	0.642857	8	5	0	9	chr16:65086810-65086834
chr16	-	65095173	65095192	intron	CDH11	HAVANA	G93138.1	TTCATTTATTTCTCCAATAG	7	65095188	0.638139	2	7	63	1	0.845098	0	0.5	0.857143	2	0	0	7	chr16:65095173-65095192
chr16	-	65098435	65098456	intron	CDH11	HAVANA	G93139.1	TCTCCATTTCCCCCATTTATTG	8	65098448	0.76564	3	7	69	0.875	0.845098	0	0.5	0.75	4	1	0	7	chr16:65098435-65098456
chr16	-	65104219	65104243	intron	CDH11	HAVANA	G93143.1	CATTCCTTCCTTCACTCTCCTACTG	7	65104234	0.633488	4	6	61	0.857143	0.778151	0	0.4	0.571429	5	1	0	6	chr16:65104219-65104243
chr16	-	65104702	65104723	intron	CDH11	HAVANA	G93146.1	CAATTCCTTTTCCTATTTTTAG	6	65104711	0.678728	2	6	66	1	0.778151	0	1	1	2	0	0	6	chr16:65104702-65104723
chr16	-	65105374	65105397	intron	CDH11	HAVANA	G93147.1	TAACCCCTTACTCATCACCATAAA	6	65105374	0.823611	3	6	30	1	0.778151	0	0.666667	0.833333	3	0	0	6	chr16:65105374-65105397
chr16	-	65106772	65106793	intron	CDH11	HAVANA	G93148.1	CACACCCTAATCTCCATTTTAG	13	65106783	0.683436	3	13	78	1	1.11394	0	1	1	3	0	0	13	chr16:65106772-65106793
chr16	-	65107810	65107831	intron	CDH11	HAVANA	G93149.1	CTTCCCCTCTCCATTCTCCAAG	24	65107829	0.660224	5	19	145	0.791667	0.977724	0	0.545455	0.791667	11	4	1	19	chr16:65107810-65107831
chr16	-	65114683	65114704	intron	CDH11	HAVANA	G93151.1	TTACCAACTCAAAAATATCATG	5	65114702	0.77215	2	5	25	1	0.69897	0	0.5	0.8	2	0	0	5	chr16:65114683-65114704
chr16	-	65116859	65116879	intron	CDH11	HAVANA	G93152.1	CCCTACTACATAAAACCCTTG	7	65116879	0.839598	2	7	28	1	0.845098	0	0.333333	0.714286	3	0	0	7	chr16:65116859-65116879
chr16	-	65116887	65116909	intron	CDH11	HAVANA	G93153.1	CTTCTATTTACCCACTCACCATG	7	65116909	0.816561	2	5	51	0.714286	0.69897	0	0.75	0.857143	4	2	0	5	chr16:65116887-65116909
chr16	-	65121465	65121489	intron	CDH11	HAVANA	G93158.1	CTCCTTCTCCACATTTATCCAACAG	19	65121488	0.758029	5	18	118	0.947368	1.25527	0	0.428571	0.789474	7	1	0	18	chr16:65121465-65121489
chr16	-	65128034	65128054	intron	CDH11	HAVANA	G93164.1	TTTCTTTAAAACTTCCCTTTG	7	65128054	0.789401	2	4	73	0.571429	0.60206	0	0.666667	0.857143	3	3	0	4	chr16:65128034-65128054
chr16	-	65129709	65129746	intron	CDH11	HAVANA	G93165.1	TTTAAAAAGCCCAACCTTTTAGTATCATCACATTACAG	12	65129709	0.99875	2	2	62	0.333333	0.60206	0	0.4	0.75	5	8	0	4	chr16:65129709-65129746
chr16	-	65130906	65130928	intron	CDH11	HAVANA	G93166.1	CCTTTATCAAAACATAATAATAG	9	65130928	0.6954	3	8	55	0.888889	0.90309	0	0.4	0.666667	5	1	0	8	chr16:65130906-65130928
chr16	-	65134215	65134234	intron	CDH11	HAVANA	G93169.1	TTCTTCTCCTATTACATTTG	9	65134234	0.657568	3	7	92	1	0.954243	0	1	1	4	0	0	9	chr16:65134215-65134234
chr16	-	65134678	65134701	intron	CDH11	HAVANA	G93170.1	TTTCCTCAAATTCACTATCTTTTG	5	65134692	0.687054	3	4	50	0.8	0.60206	0	0.25	0.4	4	1	0	4	chr16:65134678-65134701
chr16	-	65140183	65140210	intron	CDH11	HAVANA	G93178.1	TCAAACCCTATACCCATCCCACTCACTG	44	65140200	0.725444	5	31	190	0.704545	1.49136	0	0.5	0.863636	12	13	0	31	chr16:65140183-65140210
chr1	+	214514149	214514169	NoAnnotation			G9318.1	CACTCTTTCCCAACCCCTCTG	5	214514163	0.627134	2	5	25	1	0.69897	1	1	1	2	0	0	5	chr1:214514149-214514169
chr16	-	65141697	65141729	intron	CDH11	HAVANA	G93180.1	CTGGCCCTCAAATCTTCCTCCACAAATCACTTG	13	65141729	0.783482	5	12	77	0.923077	1.07918	0	0.25	0.538462	8	1	0	12	chr16:65141697-65141729
chr16	-	65143280	65143304	intron	CDH11	HAVANA	G93184.1	ATACCATCCCACAACAACTTTTCTG	9	65143304	0.895442	2	6	46	0.666667	0.778151	0	0.4	0.666667	5	3	0	6	chr16:65143280-65143304
chr16	-	65146615	65146643	intron	CDH11	HAVANA	G93188.1	TCACCTCCTATTACTAACTCCATTCCAAG	5	65146643	0.930776	2	4	36	0.8	0.60206	0	0.25	0.4	4	1	0	4	chr16:65146615-65146643
chr16	-	65148091	65148110	intron	CDH11	HAVANA	G93190.1	TTTTCCCAATAATCCTACAG	5	65148098	0.657138	2	5	30	1	0.69897	0	1	1	2	0	0	5	chr16:65148091-65148110
chr16	-	65150041	65150061	intron	CDH11	HAVANA	G93194.1	TTTACCCATAAACTCATTCTG	7	65150058	0.708709	2	4	52	0.571429	0.60206	0	0.5	0.714286	4	3	0	4	chr16:65150041-65150061
chr16	-	65153558	65153581	intron	CDH11	HAVANA	G93195.1	AATAAACCACCCTCCTCACCCCTG	10	65153571	0.747752	2	6	32	0.6	0.778151	0	0.6	0.8	5	4	0	6	chr16:65153558-65153581
chr1	+	214515677	214515698	NoAnnotation			G9320.1	TCCATCCCCATAATACATTCAG	8	214515681	0.566463	3	6	40	0.75	0.778151	1	1	1	4	2	0	6	chr1:214515677-214515698
chr16	-	66542227	66542251	3'utr	TK2	ENSEMBL	G93222.1	TTTCCTAATAATCCCATCCCCTCAG	7	66542251	0.890824	2	4	40	0.571429	0.60206	0	0.5	0.714286	4	3	0	4	chr16:66542227-66542251
chr16	-	66545250	66545269	3'utr	TK2	ENSEMBL	G93224.1	ATAACATTTTCCCAATATTG	8	66545262	0.666966	3	8	56	1	0.90309	0	0.666667	0.875	3	0	0	8	chr16:66545250-66545269
chr16	-	66586157	66586176	NoAnnotation			G93227.1	CCCCATCTCCCAACAACTTG	8	66586161	0.752232	2	8	24	1	0.90309	0	0.5	0.875	2	0	0	8	chr16:66586157-66586176
chr1	+	214517908	214517934	NoAnnotation			G9323.1	CTTCCCCCTACACACACCAACTTCTTG	5	214517909	0.606148	2	5	26	1	0.69897	0.6	1	1	2	0	0	5	chr1:214517908-214517934
chr16	-	66655483	66655502	intron	CMTM4	HAVANA	G93235.1	CCCACTCCTCATCTTCCATG	9	66655502	0.80363	3	8	46	0.888889	0.90309	0	0.5	0.777778	4	1	0	8	chr16:66655483-66655502
chr16	-	66683954	66683974	intron	CMTM4	HAVANA	G93237.1	CCTCCCTCTTCCAAATCCCAG	6	66683974	0.856741	2	6	24	1	0.778151	0	1	1	2	0	0	6	chr16:66683954-66683974
chr16	-	66755552	66755571	3'utr	DYNC1LI2	HAVANA	G93241.1	ACCACTTTTATTTACTCATG	7	66755570	0.685308	2	7	56	1	0.845098	0	1	1	2	0	0	7	chr16:66755552-66755571
chr16	-	66757040	66757061	3'utr	DYNC1LI2	HAVANA	G93242.1	CATTTCCAAACAAAACACTAAG	28	66757061	0.612151	3	25	87	0.892857	1.09691	0	0.666667	0.892857	9	2	1	25	chr16:66757040-66757061
chr16	-	66762455	66762476	intron	DYNC1LI2	ENSEMBL	G93244.1	TCCTGGGTCCACCTATCATCTG	8	66762471	0.802007	2	8	48	1	0.90309	0	1	1	2	0	0	8	chr16:66762455-66762476
chr1	+	214525844	214525864	NoAnnotation			G9325.1	ATTTCCCCCACATTTCTCCCT	6	214525852	0.609477	4	4	43	0.666667	0.60206	0.666667	0.2	0.333333	5	2	0	4	chr1:214525844-214525864
chr16	-	66861497	66861516	intron	NAE1	HAVANA	G93259.1	CATCTAACTTAACTTAAATG	12	66861506	0.689131	2	12	72	1	1.07918	0	1	1	2	0	0	12	chr16:66861497-66861516
chr16	-	67182425	67182448	3'utr	B3GNT9	HAVANA	G93269.1	CTTACCTTAATACAAACATCCCAG	7	67182448	0.836414	3	7	32	1	0.845098	0	0.25	0.571429	4	0	0	7	chr16:67182425-67182448
chr16	-	67188291	67188311	3'utr	TRADD	HAVANA	G93270.1	CCTCACCTTCTCCCATCCCAG	5	67188301	0.638675	2	5	20	1	0.69897	0	0.333333	0.6	3	0	0	5	chr16:67188291-67188311
chr16	-	67192709	67192732	intron	TRADD	HAVANA	G93273.1	TTCCCACTCTCTCCTACTCCCCAG	7	67192715	0.643949	3	5	44	0.714286	0.69897	0	0.4	0.571429	5	2	0	5	chr16:67192709-67192732
chr16	-	67209678	67209697	3'utr	KIAA0895L	HAVANA	G93276.1	AACCCCACTCCTATCCTTTG	18	67209686	0.611689	3	5	103	0.277778	0.69897	0	0.5	0.888889	4	13	0	5	chr16:67209678-67209697
chr16	-	67217621	67217642	5'utr	KIAA0895L	HAVANA	G93279.1	CCTTATCCCCCACCACTTATTG	5	67217634	0.784441	2	5	30	1	0.69897	0	0.333333	0.6	3	0	0	5	chr16:67217621-67217642
chr16	-	67245838	67245860	intron	LRRC29	HAVANA	G93282.1	CACTCCCCATTATCACTCCCCTG	9	67245860	0.727466	2	5	49	0.555556	0.69897	0	1	1	3	4	0	5	chr16:67245838-67245860
chr16	-	67260333	67260352	intron	LRRC29	HAVANA	G93284.1	CCCTTACCTCTTTCACTCCG	8	67260345	0.628656	3	8	48	1	0.90309	0	1	1	3	0	0	8	chr16:67260333-67260352
chr16	-	67260596	67260619	5'utr	LRRC29	HAVANA	G93286.1	CCCTCTGCCCATCCCCTTCCCTTG	11	67260619	0.827757	2	7	70	0.636364	0.845098	0.0909091	0.75	0.909091	4	4	0	7	chr16:67260596-67260619
chr1	+	214787486	214787507	intron	CENPF	HAVANA	G9329.1	CTTTTAATTTTCCCCATTTCTG	6	214787495	0.722003	2	6	60	1	0.778151	0.666667	0.333333	0.666667	3	0	0	6	chr1:214787486-214787507
chr16	-	67277575	67277597	intron	FHOD1	HAVANA	G93293.1	CCCTCACTCCACTTCCCCTCTAG	11	67277586	0.680843	3	10	56	0.909091	1	0	0.6	0.818182	5	1	0	10	chr16:67277575-67277597
chr1	+	22407357	22407379	intron	CDC42	ENSEMBL	G933.1	AATTTTACTCATAAAATTCCCAG	8	22407357	0.61276	5	8	55	1	0.90309	0.625	0.6	0.75	5	0	0	8	chr1:22407357-22407379
chr16	-	67484387	67484406	intron	ATP6V0D1	ENSEMBL	G93304.1	ACTTAACTCCTACCTCTCTG	12	67484406	0.890992	2	11	58	1	1.07918	0	0.666667	0.916667	3	0	0	12	chr16:67484387-67484406
chr16	-	67485567	67485590	intron	ATP6V0D1	ENSEMBL	G93305.1	CCACTCACTCCTCCCCTCACTCAG	9	67485567	0.728367	3	4	41	0.444444	0.60206	0	0.333333	0.555556	6	5	0	4	chr16:67485567-67485590
chr16	-	67485610	67485639	intron	ATP6V0D1	ENSEMBL	G93306.1	CTTCCCACCCCTTCCATTCATGGGTGATTG	8	67485635	0.661886	3	8	47	1	0.90309	0	1	1	3	0	0	8	chr16:67485610-67485639
chr16	-	67487068	67487087	intron	ATP6V0D1	ENSEMBL	G93307.1	CCCTTTTTCTTACCCTACAG	6	67487068	0.768628	2	6	42	1	0.778151	0	1	1	2	0	0	6	chr16:67487068-67487087
chr16	-	67488072	67488094	intron	ATP6V0D1	ENSEMBL	G93308.1	CCCTCTCCACTCCACTCCCACAG	13	67488094	0.793708	2	13	39	1	1.11394	0	1	1	4	0	0	13	chr16:67488072-67488094
chr1	+	214792000	214792023	coding	CENPF	HAVANA	G9331.1	TTTTACAACTCCACTAACACCAAG	14	214792002	0.658688	3	10	59	0.714286	1	0.5	0.8	0.928571	5	4	0	10	chr1:214792000-214792023
chr16	-	67496885	67496906	intron	ATP6V0D1	HAVANA	G93311.1	AAATCCCCTCCACCTCCAACTG	21	67496906	0.776171	3	16	67	0.761905	0.90309	0	0.833333	0.952381	6	4	1	16	chr16:67496885-67496906
chr16	-	67501831	67501850	intron	ATP6V0D1	HAVANA	G93315.1	CCACCCATTCACTCTTCCTG	16	67501850	0.610173	3	12	84	0.75	1.07918	0	1	1	4	4	0	12	chr16:67501831-67501850
chr1	+	214792772	214792792	intron	CENPF	HAVANA	G9332.1	TTTATCCCTAAATATTAAATG	10	214792779	0.72738	3	10	76	1	1	0.9	0.5	0.8	4	0	0	10	chr1:214792772-214792792
chr16	-	67512696	67512718	intron	ATP6V0D1	HAVANA	G93320.1	GGGACCCTCTATCATCCCCCATG	21	67512696	0.826017	3	7	83	0.47619	1	0.047619	0.6	0.904762	5	11	0	10	chr16:67512696-67512718
chr16	-	67514227	67514254	intron	ATP6V0D1	HAVANA	G93322.1	ATTTGGCCAATTAATCCCACCCCCTCAG	7	67514254	0.729372	2	7	24	1	0.845098	0	0.666667	0.857143	3	0	0	7	chr16:67514227-67514254
chr16	-	67580183	67580204	NoAnnotation			G93325.1	CCATCTCTCCTACTCCCATCAG	8	67580204	0.836044	2	8	40	1	0.90309	0	1	1	2	0	0	8	chr16:67580183-67580204
chr16	-	67731162	67731183	intron	GFOD2	HAVANA	G93331.1	AACTCAATCCTTAAATCCCCTG	8	67731183	0.817661	2	7	41	1	0.90309	0	0.666667	0.875	3	0	0	8	chr16:67731162-67731183
chr16	-	67757484	67757505	3'utr	RANBP10	HAVANA	G93335.1	AACCCCCATCCCCATCCTCATG	12	67757492	0.68466	2	7	40	0.583333	0.845098	0	0.333333	0.666667	6	5	0	7	chr16:67757484-67757505
chr16	-	67757561	67757584	3'utr	RANBP10	HAVANA	G93336.1	CCTTCCCTACTCACTTTCCCCTTG	7	67757584	0.754999	3	6	54	0.857143	0.778151	0	0.5	0.714286	4	1	0	6	chr16:67757561-67757584
chr16	-	67760842	67760863	intron	RANBP10	HAVANA	G93337.1	TTCCCAACCCCCACCCCAATTG	6	67760851	0.802337	2	6	18	1	0.778151	0.166667	0.5	0.833333	2	0	0	6	chr16:67760842-67760863
chr16	-	67814334	67814353	intron	RANBP10	HAVANA	G93342.1	CTTCCCATTTACCTCTCATG	8	67814353	0.762207	3	8	56	1	0.90309	0	1	1	3	0	0	8	chr16:67814334-67814353
chr1	+	214806323	214806346	intron	CENPF	HAVANA	G9335.1	AAGTATCATCTAAATCCCTTTTCT	9	214806323	0.893349	2	7	71	0.777778	0.845098	0	0.4	0.666667	5	2	0	7	chr1:214806323-214806346
chr16	-	67990841	67990860	intron	SLC12A4	HAVANA	G93354.1	CCCATAATCCCACCATCCTG	40	67990860	0.669982	2	21	139	0.525	1.32222	0	1	1	3	19	0	21	chr16:67990841-67990860
chr16	-	67996404	67996424	intron	SLC12A4	HAVANA	G93356.1	TCTTCCTTTCTCACACCAAAG	6	67996404	0.851042	4	6	36	1	0.778151	0	0.25	0.5	4	0	0	6	chr16:67996404-67996424
chr1	+	214806364	214806383	intron	CENPF	HAVANA	G9336.1	TCTTTCAATATTAAAAACAC	6	214806372	0.61661	3	6	36	1	0.778151	0.833333	0.333333	0.666667	3	0	0	6	chr1:214806364-214806383
chr16	-	68328314	68328333	NoAnnotation			G93363.1	ACCTCACCAACATCCAACAG	14	68328314	0.57641	2	14	14	1	1.14613	0	1	1	2	0	0	14	chr16:68328314-68328333
chr16	-	68328903	68328927	NoAnnotation			G93364.1	AATCCCCACCTTTCTCAATACTATG	6	68328919	0.651158	4	5	41	0.833333	0.69897	0	0.2	0.333333	5	1	0	5	chr16:68328903-68328927
chr16	-	68332980	68332999	3'utr	SLC7A6OS	HAVANA	G93367.1	TTACAAATCCCAAACCCATG	9	68332990	0.819066	2	9	27	1	0.954243	0	0.666667	0.888889	3	0	0	9	chr16:68332980-68332999
chr1	+	214806799	214806821	intron	CENPF	HAVANA	G9337.1	TTCTTCTCCATCAAACCCCACAG	12	214806821	0.870691	2	11	44	0.916667	1.04139	0.916667	0.5	0.75	6	1	0	11	chr1:214806799-214806821
chr16	-	68337841	68337861	intron	SLC7A6OS	HAVANA	G93370.1	CTTCCCTGGGCTCCACTCCCG	5	68337850	0.812883	2	5	20	1	0.69897	0	0.5	0.8	2	0	0	5	chr16:68337841-68337861
chr16	-	69152405	69152424	3'utr	CHTF8	ENSEMBL	G93384.1	ACATTGGCCTGCAGGTCCCA	10	69152414	0.825947	2	8	22	0.8	0.90309	0.3	1	1	3	2	0	8	chr16:69152405-69152424
chr16	-	69152741	69152765	stop_codon	CHTF8	ENSEMBL	G93386.1	CCCCCTTAAACACCATTTTCCCTCC	8	69152757	0.744549	2	4	48	0.5	0.60206	0	0.166667	0.375	6	4	0	4	chr16:69152741-69152765
chr16	-	69153130	69153153	coding	CHTF8	ENSEMBL	G93387.1	CTCAAATCCAACCATTTTCCCAAG	21	69153147	0.689138	5	19	100	0.904762	1.27875	0	0.363636	0.666667	11	2	0	19	chr16:69153130-69153153
chr16	-	69159992	69160016	intron	CHTF8	HAVANA	G93389.1	AAAATATACTACATCATCTTCAAAA	7	69160013	0.776273	3	7	42	1	0.845098	0	0.25	0.571429	4	0	0	7	chr16:69159992-69160016
chr16	-	69356646	69356666	NoAnnotation			G93398.1	ACCCAAACCCTCAATTTTCTG	8	69356666	0.921674	2	4	44	0.5	0.60206	0	1	1	3	4	0	4	chr16:69356646-69356666
chr1	+	22408653	22408676	intron	CDC42	ENSEMBL	G934.1	ATTCTCTCCCTTCACCCCTACCTG	11	22408664	0.728954	2	8	66	0.727273	0.90309	0.727273	0.333333	0.636364	6	3	0	8	chr1:22408653-22408676
chr16	-	69358230	69358255	NoAnnotation			G93401.1	CAATCAACCTCCCACCTTCACCATTG	5	69358255	0.711241	4	5	23	1	0.69897	0	0.25	0.4	4	0	0	5	chr16:69358230-69358255
chr16	-	69359687	69359714	NoAnnotation			G93402.1	CCCAACATTACCTAATTTAATCTTCTAG	5	69359714	0.838165	3	4	45	0.8	0.60206	0	0.25	0.4	4	1	0	4	chr16:69359687-69359714
chr16	-	69383686	69383712	intron	TMED6	HAVANA	G93404.1	AATCCTCCAATCAACTCCAAACCCCAG	15	69383712	0.76204	3	10	41	0.666667	1	0	0.375	0.666667	8	5	0	10	chr16:69383686-69383712
chr16	-	69383724	69383745	intron	TMED6	HAVANA	G93405.1	CCTCCCCTTAACACCATCACTG	13	69383745	0.914056	2	12	53	0.923077	0.778151	0	0.75	0.923077	4	0	1	12	chr16:69383724-69383745
chr16	-	69389243	69389264	NoAnnotation			G93406.1	AATTCCCCCTTTCTCACTTCTG	12	69389264	0.837969	3	12	96	1	1.07918	0	0.75	0.916667	4	0	0	12	chr16:69389243-69389264
chr16	-	69389770	69389793	3'utr	TERF2	HAVANA	G93407.1	CTTTTCCCAATTCCCTTCCTTATG	6	69389782	0.709208	3	4	60	0.666667	0.60206	0	0.5	0.666667	4	2	0	4	chr16:69389770-69389793
chr16	-	69389877	69389896	3'utr	TERF2	HAVANA	G93408.1	TTAATCCTCCACTTCTCATG	6	69389889	0.695564	3	6	42	1	0.778151	0	0.666667	0.833333	3	0	0	6	chr16:69389877-69389896
chr16	-	69389971	69389992	3'utr	TERF2	HAVANA	G93409.1	ATTCCCTTTAAAAACTCTTTAG	25	69389992	0.563423	5	25	198	1	1.39794	0	0.857143	0.96	7	0	0	25	chr16:69389971-69389992
chr1	+	214814743	214814764	coding	CENPF	HAVANA	G9341.1	AAAAACTTATTTTACTACAAAG	10	214814743	0.737433	2	6	64	0.6	0.778151	0.6	1	1	3	4	0	6	chr1:214814743-214814764
chr16	-	69400726	69400746	coding	TERF2	HAVANA	G93412.1	TTCTCAACCAACCCCTCCCTG	9	69400735	0.714527	2	8	36	0.888889	0.90309	0	0.666667	0.888889	3	1	0	8	chr16:69400726-69400746
chr16	-	69497326	69497346	NoAnnotation			G93418.1	CTTCTCTAAACTCCTATCCTG	6	69497346	0.782486	2	6	40	1	0.778151	0	1	1	2	0	0	6	chr16:69497326-69497346
chr1	+	214818216	214818235	coding	CENPF	HAVANA	G9342.1	ATATCCATAATCTTCAACTG	6	214818216	0.757182	3	6	36	1	0.778151	1	1	1	3	0	0	6	chr1:214818216-214818235
chr16	-	69743845	69743866	3'utr	NQO1	HAVANA	G93428.1	TACCTTCAATACTTAAAAATAG	6	69743866	0.726935	4	5	36	0.833333	0.69897	0	0.2	0.333333	5	1	0	5	chr16:69743845-69743866
chr16	-	69744532	69744551	3'utr	NQO1	HAVANA	G93429.1	TATCATTCAACTCTCCAATG	5	69744545	0.728539	2	5	30	1	0.69897	0	1	1	2	0	0	5	chr16:69744532-69744551
chr1	+	214818336	214818356	coding	CENPF	HAVANA	G9343.1	ACTCAAAACTCCATTTACAGG	8	214818344	0.611411	3	8	32	1	0.90309	1	0.666667	0.875	3	0	0	8	chr1:214818336-214818356
chr16	-	69752287	69752307	coding	NQO1	HAVANA	G93431.1	CTTCAATCCCATCATTTCCAG	17	69752287	0.69268	3	10	109	0.588235	1	0	0.75	0.941176	4	7	0	10	chr16:69752287-69752307
chr16	-	69756724	69756744	intron	NQO1	HAVANA	G93432.1	CTCACTTCCCTCCCAATCATG	10	69756739	0.723144	2	10	50	1	1	0	1	1	2	0	0	10	chr16:69756724-69756744
chr16	-	70283397	70283418	NoAnnotation			G93444.1	CCCCAAATTCTTATTCCAAACG	16	70283407	0.537552	4	13	83	0.8125	0.812913	0	0.666667	0.875	6	2	1	13	chr16:70283397-70283418
chr16	-	70283932	70283951	NoAnnotation			G93445.1	TATTCATTCCATTCATCTAG	6	70283951	0.700426	2	4	50	0.666667	0.60206	0	0.666667	0.833333	3	2	0	4	chr16:70283932-70283951
chr16	-	70302520	70302540	intron	AARS	HAVANA	G93448.1	TCCATCTTTCCTCCCTCTATG	13	70302532	0.691236	2	5	100	0.384615	0.69897	0	0.8	0.923077	5	8	0	5	chr16:70302520-70302540
chr16	-	70308737	70308758	intron	AARS	HAVANA	G93450.1	TTCCCTCAATCATCATTAATAG	36	70308754	0.60338	6	24	264	0.666667	1.38021	0	1	1	10	12	0	24	chr16:70308737-70308758
chr16	-	70413257	70413293	NoAnnotation			G93457.1	ATACCCTCCCCCACCTATACAGGAGGCACCTCATTCC	6	70413257	0.882017	2	6	19	1	0.778151	0	0.5	0.666667	4	0	0	6	chr16:70413257-70413293
chr16	-	70413526	70413546	3'utr	ST3GAL2	HAVANA	G93458.1	TCTCAAAAAAATTAAATCATG	8	70413542	0.834719	2	7	41	0.875	0.845098	0	0.333333	0.75	3	1	0	7	chr16:70413526-70413546
chr16	-	70436281	70436301	intron	ST3GAL2	ENSEMBL	G93467.1	TTTTTGGCCATATTCATCCCT	5	70436294	0.726267	2	5	45	1	0.69897	0	1	1	2	0	0	5	chr16:70436281-70436301
chr16	-	70437087	70437108	intron	ST3GAL2	ENSEMBL	G93468.1	TACCCTCCAACTACCCTACTAG	20	70437097	0.768345	3	16	84	0.8	1.20412	0	0.8	0.95	5	4	0	16	chr16:70437087-70437108
chr16	-	70437120	70437141	intron	ST3GAL2	ENSEMBL	G93469.1	CCCCTCTTCCCTTCCCCATGGG	17	70437120	0.86984	2	5	97	0.294118	0.69897	0	0.75	0.941176	4	12	0	5	chr16:70437120-70437141
chr16	-	70437239	70437258	intron	ST3GAL2	ENSEMBL	G93470.1	CCAAACCCATTAATTTTCTG	6	70437258	0.757957	2	4	38	0.666667	0.60206	0	0.666667	0.833333	3	2	0	4	chr16:70437239-70437258
chr16	-	70438494	70438515	intron	ST3GAL2	ENSEMBL	G93471.1	CACCATTTCACATTCCCAATAG	13	70438501	0.689045	3	8	70	0.615385	0.60206	0	0.4	0.769231	5	4	1	8	chr16:70438494-70438515
chr16	-	70439578	70439603	intron	ST3GAL2	ENSEMBL	G93472.1	ATTCCCCATTCTTCTCTATCCTCCAG	8	70439602	0.80422	3	6	68	0.75	0.778151	0	0.333333	0.5	6	2	0	6	chr16:70439578-70439603
chr16	-	70439644	70439665	intron	ST3GAL2	ENSEMBL	G93473.1	CTATTCACCACAAACAATTTTG	11	70439665	0.796283	2	6	71	0.545455	0.778151	0	0.5	0.818182	4	5	0	6	chr16:70439644-70439665
chr16	-	70440765	70440790	intron	ST3GAL2	ENSEMBL	G93474.1	CCCCTCTAATAATTCATTCCCATCAG	10	70440790	0.848927	3	8	70	0.8	0.90309	0	0.666667	0.8	6	2	0	8	chr16:70440765-70440790
chr16	-	70440939	70440963	intron	ST3GAL2	ENSEMBL	G93475.1	TAAATCTCCAACCCCAACAATAAAG	18	70440963	0.740386	2	10	46	0.555556	1	0	0.5	0.777778	8	8	0	10	chr16:70440939-70440963
chr16	-	70442901	70442922	intron	ST3GAL2	ENSEMBL	G93478.1	ACCCTTCACCCCAACTCCCCTG	21	70442909	0.814455	4	15	69	0.714286	1.17609	0	0.5	0.857143	6	6	0	15	chr16:70442901-70442922
chr1	+	214822663	214822684	intron	CENPF	HAVANA	G9348.1	ATATTACTAATTCATACCCTCC	16	214822676	0.909742	2	13	29	0.8125	1.11394	0.875	0.2	0.75	5	3	0	13	chr1:214822663-214822684
chr16	-	70451629	70451658	intron	ST3GAL2	ENSEMBL	G93484.1	TTTATTCATCCCACTTCCCACTTCCTCCAG	8	70451651	0.790721	4	5	50	0.625	0.69897	0	0.142857	0.25	7	3	0	5	chr16:70451629-70451658
chr16	-	70451799	70451826	intron	ST3GAL2	ENSEMBL	G93486.1	ACCTTAGTCCCTTCACCCCGGGAGGTAG	27	70451811	0.654474	5	22	93	0.814815	0.865301	0	0.666667	0.888889	9	3	2	22	chr16:70451799-70451826
chr1	+	214822777	214822800	intron	CENPF	HAVANA	G9349.1	ATTAAATTATAAACATCCCTATAG	5	214822777	0.785589	3	4	34	0.8	0.60206	0.2	0.25	0.4	4	1	0	4	chr1:214822777-214822800
chr16	-	70458548	70458568	intron	ST3GAL2	ENSEMBL	G93492.1	CAACCATTTTCCATTTCATTG	8	70458563	0.708421	2	8	64	1	0.90309	0	1	1	2	0	0	8	chr16:70458548-70458568
chr16	-	70462799	70462823	intron	ST3GAL2	ENSEMBL	G93494.1	TTCTCCCCCACCCTTTTACATCCTG	5	70462818	0.804956	3	5	36	1	0.69897	0	0.25	0.4	4	0	0	5	chr16:70462799-70462823
chr16	-	70462873	70462906	intron	ST3GAL2	ENSEMBL	G93495.1	TCTCTTTCCTCCCTTCTTACTCTGGCCACCATTT	9	70462873	0.911858	3	9	85	1	0.954243	0	0.2	0.555556	5	0	0	9	chr16:70462873-70462906
chr16	-	70470441	70470461	intron	ST3GAL2	ENSEMBL	G93501.1	CTCCCTAGGGCTAACACTTTG	7	70470445	0.609162	2	5	29	1	0.845098	0	1	1	3	0	0	7	chr16:70470441-70470461
chr16	-	70472147	70472166	intron	ST3GAL2	ENSEMBL	G93503.1	ACCAAACTTCCCACCCCCTG	10	70472166	0.689606	2	8	22	0.8	0.90309	0	1	1	3	2	0	8	chr16:70472147-70472166
chr16	-	70512249	70512268	NoAnnotation			G93507.1	TCTTCTACCTCCACCTTCAG	5	70512259	0.691971	2	4	31	0.8	0.60206	0	0.666667	0.8	3	1	0	4	chr16:70512249-70512268
chr1	+	214826773	214826793	intron	CENPF	HAVANA	G9351.1	ATATTCTCCTCTTCCTCTTCA	10	214826788	0.704664	2	7	58	0.7	0.845098	0.5	1	1	3	3	0	7	chr1:214826773-214826793
chr16	-	70540742	70540766	intron	COG4	HAVANA	G93512.1	ACTCTCCTCTTCCCTTCCCACAAAG	8	70540761	0.64941	4	8	48	1	0.90309	0	0.2	0.5	5	0	0	8	chr16:70540742-70540766
chr16	-	70542756	70542781	intron	COG4	ENSEMBL	G93513.1	TCTCCAATTTCCCCTTCATTCCTAAG	6	70542760	0.720469	4	5	55	0.833333	0.69897	0	0.2	0.333333	5	1	0	5	chr16:70542756-70542781
chr16	-	70695323	70695343	3'utr	MTSS1L	HAVANA	G93516.1	TAATTTATTCCCCCACCCCAG	12	70695323	0.984023	2	5	66	0.416667	0.69897	0	0.25	0.5	8	7	0	5	chr16:70695323-70695343
chr16	-	70696733	70696753	3'utr	MTSS1L	HAVANA	G93519.1	TACATCAATCTTTTAACTTTG	11	70696733	0.596182	3	9	101	0.818182	0.954243	0.181818	1	1	4	2	0	9	chr16:70696733-70696753
chr16	-	70699927	70699948	intron	MTSS1L	HAVANA	G93523.1	CTCCAACCCCAACTTCTCCCTG	38	70699934	0.576646	4	28	160	0.736842	1.14613	0	0.857143	0.973684	7	9	1	28	chr16:70699927-70699948
chr16	-	70700024	70700066	intron	MTSS1L	HAVANA	G93524.1	TCTCCTCTTCCCTCCCACCTGATGCGCATCAGCAGCCACGGGC	32	70700024	0.990424	4	19	194	0.59375	1.27875	0	0.7	0.90625	10	13	0	19	chr16:70700024-70700066
chr16	-	70700184	70700204	intron	MTSS1L	HAVANA	G93526.1	CTTCCCCCACCCCCTTCTATG	25	70700204	0.681355	2	17	133	0.68	1.23045	0	0.6	0.92	5	8	0	17	chr16:70700184-70700204
chr16	-	70700422	70700441	intron	MTSS1L	HAVANA	G93527.1	TTCCCAGGCCAACACCTCAC	7	70700441	0.664759	2	7	14	1	0.845098	0	1	1	2	0	0	7	chr16:70700422-70700441
chr16	-	70703192	70703213	intron	MTSS1L	HAVANA	G93529.1	TCTTCTTCTTACCAATTTATAG	6	70703211	0.663411	3	6	60	1	0.778151	0	0.666667	0.833333	3	0	0	6	chr16:70703192-70703213
chr1	+	214827945	214827964	intron	CENPF	HAVANA	G9353.1	AACACCTTTATATCTCTTCA	10	214827953	0.603297	3	10	70	1	1	0.4	1	1	4	0	0	10	chr1:214827945-214827964
chr16	-	70703285	70703305	intron	MTSS1L	HAVANA	G93530.1	CTACCTTTTCATACCTTTAAA	8	70703298	0.658399	3	8	64	1	0.90309	0	0.333333	0.75	3	0	0	8	chr16:70703285-70703305
chr16	-	70704224	70704244	intron	MTSS1L	HAVANA	G93531.1	TCATACCAATTTACCCTCCTG	5	70704244	0.918055	2	4	27	1	0.69897	0	0.333333	0.6	3	0	0	5	chr16:70704224-70704244
chr16	-	70705599	70705623	intron	MTSS1L	HAVANA	G93532.1	CCTTTTTAATTAATAAAATATCCTG	7	70705623	0.801293	2	5	71	0.714286	0.69897	0	0.5	0.714286	4	2	0	5	chr16:70705599-70705623
chr16	-	70706462	70706481	intron	MTSS1L	HAVANA	G93533.1	TTCCCATATACTCTTCCCAG	33	70706462	0.627314	5	29	202	0.878788	1.4624	0	0.857143	0.969697	7	4	0	29	chr16:70706462-70706481
chr16	-	70716641	70716661	intron	MTSS1L	HAVANA	G93536.1	TATTTTTAATCAGTGAAATTG	8	70716651	0.804416	2	7	67	0.875	0.845098	0.125	0.333333	0.75	3	1	0	7	chr16:70716641-70716661
chr1	+	214828064	214828085	intron	CENPF	HAVANA	G9354.1	ACACAATTCTCCCATCATTCTG	5	214828081	0.570724	4	5	30	1	0.69897	1	0.25	0.4	4	0	0	5	chr1:214828064-214828085
chr16	-	70748447	70748467	intron	VAC14	HAVANA	G93545.1	CTTTTTCCTTCCTCTCCCATG	9	70748467	0.708029	3	9	81	1	0.954243	0	0.666667	0.888889	3	0	0	9	chr16:70748447-70748467
chr16	-	70749621	70749648	intron	VAC14	HAVANA	G93546.1	CCCACACCTCCCCCATTCCCAATCCCTG	42	70749648	0.936249	3	36	174	0.857143	1.5563	0	0.545455	0.880952	11	6	0	36	chr16:70749621-70749648
chr16	-	70749710	70749729	intron	VAC14	HAVANA	G93547.1	CCCACCCCTTCTCTATCCCG	6	70749723	0.601457	2	5	25	0.833333	0.69897	0	0.666667	0.833333	3	1	0	5	chr16:70749710-70749729
chr16	-	70751426	70751448	intron	VAC14	HAVANA	G93548.1	AAAACCAATTCTCACCCTTACAG	11	70751441	0.580139	2	7	48	0.636364	0.845098	0	0.75	0.909091	4	4	0	7	chr16:70751426-70751448
chr1	+	214830517	214830536	coding	CENPF	HAVANA	G9355.1	ACCATCTCCAATCCCTTCTG	75	214830533	0.632358	4	54	396	0.72	1.03342	1	0.857143	0.986667	7	17	4	54	chr1:214830517-214830536
chr16	-	70755049	70755068	intron	VAC14	HAVANA	G93550.1	TAGCCGGCATACTCTCCCAG	15	70755049	0.581929	4	9	51	0.6	0.653213	0	0.666667	0.866667	6	5	1	9	chr16:70755049-70755068
chr16	-	70765490	70765510	coding	VAC14	HAVANA	G93555.1	TCTCCTTCAACTCCCACCATG	8	70765504	0.689266	2	6	41	0.75	0.778151	0	0.5	0.75	4	2	0	6	chr16:70765490-70765510
chr16	-	70771598	70771618	intron	VAC14	HAVANA	G93556.1	ATTCTCATGTCACCACATCAG	9	70771607	0.816696	2	9	45	1	0.954243	0	0.5	0.888889	2	0	0	9	chr16:70771598-70771618
chr16	-	70789091	70789115	intron	VAC14	HAVANA	G93562.1	AAGCCCTCTCCATCTTCCACCTGGC	6	70789091	0.959721	2	6	30	1	0.778151	0	0.666667	0.833333	3	0	0	6	chr16:70789091-70789115
chr16	-	70789976	70790001	intron	VAC14	HAVANA	G93563.1	TACTCCCTTACCTTATCCTTCCCAAG	10	70789976	0.777441	4	10	71	1	1	0	0.75	0.9	4	0	0	10	chr16:70789976-70790001
chr16	-	70794705	70794725	intron	VAC14	HAVANA	G93565.1	TTCCTTCCCTAGGACTTCACT	6	70794715	0.743289	2	6	33	1	0.778151	0	1	1	2	0	0	6	chr16:70794705-70794725
chr16	-	70797567	70797589	intron	VAC14	HAVANA	G93566.1	TTTACCCCTTCCCCAACTCAAAG	5	70797580	0.772597	2	5	25	1	0.69897	0	0.666667	0.8	3	0	0	5	chr16:70797567-70797589
chr16	-	70806976	70806996	intron	VAC14	HAVANA	G93570.1	CCATTATACCCTATTCCCCCG	5	70806996	0.707885	3	5	25	1	0.69897	0	0.333333	0.6	3	0	0	5	chr16:70806976-70806996
chr16	-	70830037	70830059	intron	VAC14	HAVANA	G93579.1	CCCCTACAACCTTATTCCCACAG	10	70830037	0.797917	3	10	40	1	1	0	0.75	0.9	4	0	0	10	chr16:70830037-70830059
chr16	-	71681190	71681209	3'utr	PHLPP2	HAVANA	G93588.1	CACATTCCACATAACCCTAG	7	71681205	0.69921	2	7	19	1	0.845098	0	0.666667	0.857143	3	0	0	7	chr16:71681190-71681209
chr16	-	71682180	71682201	3'utr	PHLPP2	HAVANA	G93590.1	CCATTAACCCTTTCTCTCCTAG	6	71682192	0.670954	3	6	42	1	0.778151	0	0.333333	0.666667	3	0	0	6	chr16:71682180-71682201
chr16	-	71698324	71698344	intron	PHLPP2	ENSEMBL	G93591.1	TCTTCACAGTTCAAAAACATG	9	71698334	0.774222	2	9	45	1	0.954243	0	1	1	2	0	0	9	chr16:71698324-71698344
chr16	-	71715477	71715497	intron	PHLPP2	ENSEMBL	G93592.1	CCCTTTCCCCCCATAAAACAG	9	71715497	0.592821	3	6	30	0.666667	0.778151	0	1	1	4	3	0	6	chr16:71715477-71715497
chr16	-	71763150	71763171	3'utr	AP1G1	HAVANA	G93598.1	CCCCATCACATCTTCTTTACTG	11	71763154	0.606768	4	10	75	0.909091	0.69897	0	0.333333	0.636364	6	0	1	10	chr16:71763150-71763171
chr1	+	22418700	22418737	3'utr	CDC42	ENSEMBL	G936.1	AAAGTGGGTGGAGCCCATCTTGCCCCTCCTCTTTTCTA	5	22418700	0.984678	2	5	34	1	0.69897	0.6	0.25	0.4	4	0	0	5	chr1:22418700-22418737
chr1	+	214833986	214834006	intron	CENPF	HAVANA	G9360.1	CCACCCTTTCCCAAACCTCAG	13	214833986	0.638177	2	5	47	0.384615	0.69897	1	1	1	3	8	0	5	chr1:214833986-214834006
chr16	-	71765311	71765335	3'utr	AP1G1	ENSEMBL	G93600.1	TTTTTTTCCCCTTCATTTCACCAAG	27	71765332	0.70374	3	11	251	0.444444	1.07918	0	0.555556	0.851852	9	15	0	12	chr16:71765311-71765335
chr16	-	71766919	71766940	3'utr	AP1G1	ENSEMBL	G93602.1	TCTTTATCCCACTCAATCAAAG	11	71766933	0.686361	3	9	52	0.818182	0.954243	0	0.75	0.909091	4	2	0	9	chr16:71766919-71766940
chr16	-	71777084	71777104	intron	AP1G1	ENSEMBL	G93605.1	TCAATTTCAAATCCTCAAATG	7	71777104	0.896207	2	7	42	1	0.845098	0	0.5	0.857143	2	0	0	7	chr16:71777084-71777104
chr16	-	71778303	71778323	intron	AP1G1	ENSEMBL	G93606.1	TCTTCCCTTTCACACTTTCTG	5	71778320	0.734482	2	5	45	1	0.69897	0	0.5	0.8	2	0	0	5	chr16:71778303-71778323
chr16	-	71786205	71786224	intron	AP1G1	ENSEMBL	G93607.1	AATTATAATCTAACAAAATG	7	71786224	0.741149	3	7	35	1	0.845098	0	0.666667	0.857143	3	0	0	7	chr16:71786205-71786224
chr16	-	71791764	71791787	intron	AP1G1	ENSEMBL	G93611.1	ACTTAACCTAAACCTTAATCCTTG	10	71791787	0.830314	2	5	75	0.5	0.69897	0	0.666667	0.8	6	5	0	5	chr16:71791764-71791787
chr16	-	71798216	71798235	intron	AP1G1	ENSEMBL	G93614.1	TTTTCTTCCCCCCCTAAATG	5	71798235	0.699526	2	5	35	1	0.69897	0	0.5	0.8	2	0	0	5	chr16:71798216-71798235
chr16	-	71828373	71828393	intron	AP1G1	ENSEMBL	G93618.1	AACACATTAATCTATAATCCG	8	71828373	0.771503	3	8	40	1	0.90309	0	0.5	0.75	4	0	0	8	chr16:71828373-71828393
chr16	-	71829713	71829734	intron	AP1G1	ENSEMBL	G93619.1	CACCCCTCTACTCCCCTCAAAA	11	71829713	0.719589	2	8	36	0.727273	0.90309	0	0.833333	0.909091	6	3	0	8	chr16:71829713-71829734
chr1	+	214836994	214837016	coding	CENPF	HAVANA	G9362.1	AAATCCGTCCCAGTCAATAATCT	17	214837006	0.767591	2	11	75	0.647059	1.04139	0.705882	0.6	0.882353	5	6	0	11	chr1:214836994-214837016
chr16	-	71841453	71841473	intron	AP1G1	ENSEMBL	G93621.1	TCACACACCCTAACTTTCACG	8	71841457	0.561979	2	5	35	0.625	0.69897	0	0.666667	0.875	3	3	0	5	chr16:71841453-71841473
chr16	-	71841744	71841765	5'utr	AP1G1	ENSEMBL	G93622.1	TCTCCCCTATTATATATCCCTG	6	71841765	0.876485	2	5	49	0.833333	0.69897	0	0.666667	0.833333	3	1	0	5	chr16:71841744-71841765
chr16	-	71905568	71905587	intron	ZNF821	ENSEMBL	G93624.1	CCCTACATTAATATCTAGGG	5	71905573	0.659193	2	5	25	1	0.69897	0	0.5	0.8	2	0	0	5	chr16:71905568-71905587
chr16	-	72125965	72125986	intron	TXNL4B	HAVANA	G93628.1	AAATCCTCCCTTTTCATATTTG	5	72125977	0.687433	2	5	45	1	0.69897	0	0.5	0.8	2	0	0	5	chr16:72125965-72125986
chr16	-	72350557	72350582	NoAnnotation			G93635.1	ATTTCCTCCTACCCTCCCATCTCTTG	36	72350562	0.707411	3	36	228	1	1.5563	0	0.666667	0.972222	3	0	0	36	chr16:72350557-72350582
chr16	-	72374581	72374601	NoAnnotation			G93638.1	TCCCTATTTCTAATCTCTTAG	5	72374601	0.916115	2	5	45	1	0.69897	0	0.5	0.8	2	0	0	5	chr16:72374581-72374601
chr1	+	214837660	214837679	3'utr	CENPF	HAVANA	G9364.1	TTTATCTTTCTCTTACAATC	14	214837672	0.682394	4	14	140	1	1.14613	0.857143	0.75	0.928571	4	0	0	14	chr1:214837660-214837679
chr16	-	72442428	72442449	NoAnnotation			G93640.1	CTTACATTAAACCTAACATTAG	6	72442449	0.843669	2	6	36	1	0.778151	0	1	1	2	0	0	6	chr16:72442428-72442449
chr16	-	72458964	72458986	NoAnnotation			G93643.1	TCCCTTTCCCCCCAATCCTCTAG	8	72458981	0.669637	3	8	47	1	0.90309	0	0.5	0.75	4	0	0	8	chr16:72458964-72458986
chr16	-	72507899	72507930	lincRNA_intron	AC004158.2	HAVANA	G93646.1	TTTTAACATATCCCCTTTCTTCATTTCTTCAG	6	72507899	0.781352	3	5	62	1	0.778151	0	0.5	0.666667	4	0	0	6	chr16:72507899-72507930
chr1	+	214838134	214838157	NoAnnotation			G9365.1	TCCCCATTAAACCACATCATCAAG	9	214838142	0.620515	3	9	33	1	0.954243	0.444444	0.4	0.666667	5	0	0	9	chr1:214838134-214838157
chr1	+	214839391	214839416	NoAnnotation			G9366.1	ACACTCCTCCCCTCACCCTCTCACTT	5	214839391	0.92774	2	5	27	1	0.69897	0.4	0.666667	0.8	3	0	0	5	chr1:214839391-214839416
chr16	-	72688287	72688317	lincRNA_intron	AC004158.2	HAVANA	G93667.1	TCATTTTCTATCCCTTATCCCTCAACCCTAG	5	72688299	0.700731	2	5	35	1	0.69897	0	0.333333	0.6	3	0	0	5	chr16:72688287-72688317
chr1	+	214839563	214839582	NoAnnotation			G9367.1	ACCTCTTCCACTTTCCAACT	13	214839574	0.670727	3	13	66	1	1.11394	0	1	1	3	0	0	13	chr1:214839563-214839582
chr16	-	72819695	72819715	3'utr	ZFHX3	HAVANA	G93673.1	TACCCCTTCTTTTCCTCCTTG	5	72819710	0.704385	4	5	45	1	0.69897	0	0.25	0.4	4	0	0	5	chr16:72819695-72819715
chr16	-	72830352	72830378	coding	ZFHX3	HAVANA	G93677.1	CCCCACCCATCACCTCACCTACAATTG	9	72830378	0.807053	3	5	36	0.555556	0.69897	0	0.6	0.777778	5	4	0	5	chr16:72830352-72830378
chr16	-	72846843	72846864	intron	ZFHX3	HAVANA	G93683.1	TTTTTCCTAACTATAAACCCTG	12	72846858	0.664313	4	12	95	1	1.07918	0	0.6	0.833333	5	0	0	12	chr16:72846843-72846864
chr16	-	72860896	72860917	intron	ZFHX3	HAVANA	G93686.1	CCTCTCTAATCCTTCCAACCAG	14	72860896	0.772797	2	7	77	0.5	0.845098	0	0.75	0.928571	4	7	0	7	chr16:72860896-72860917
chr1	+	214841996	214842017	NoAnnotation			G9369.1	ATATAAATAATAATACCTCTTG	6	214841998	0.810136	2	4	41	0.666667	0.60206	1	0.666667	0.833333	3	2	0	4	chr1:214841996-214842017
chr16	-	72919014	72919036	intron	ZFHX3	HAVANA	G93693.1	TTTTCCACCCCTACCCCACAATA	7	72919014	0.830963	3	7	31	1	0.845098	0	0.666667	0.857143	3	0	0	7	chr16:72919014-72919036
chr1	+	22419111	22419134	3'utr	CDC42	ENSEMBL	G937.1	AACACTTAACAACATGGGGACCAG	11	22419126	0.894549	2	10	23	0.909091	1	0.818182	0.5	0.727273	6	1	0	10	chr1:22419111-22419134
chr16	-	72972414	72972433	intron	ZFHX3	HAVANA	G93701.1	AAACTCCCTCTCCCTTCCCG	17	72972421	0.597275	4	13	72	0.764706	1.11394	0	0.8	0.941176	5	4	0	13	chr16:72972414-72972433
chr16	-	72974759	72974778	intron	ZFHX3	HAVANA	G93702.1	TCTCTAGGGTCCCCCTCCTG	7	72974774	0.725947	2	7	35	1	0.845098	0	1	1	2	0	0	7	chr16:72974759-72974778
chr16	-	72980421	72980441	intron	ZFHX3	HAVANA	G93703.1	CACACTCCCACCATCTCCCAG	8	72980421	0.745962	2	7	17	0.875	0.845098	0	0.666667	0.875	3	1	0	7	chr16:72980421-72980441
chr16	-	72982849	72982872	intron	ZFHX3	HAVANA	G93705.1	CATCCAATCCCCTTATCTCAAATG	9	72982860	0.684986	2	9	47	1	0.954243	0	1	1	2	0	0	9	chr16:72982849-72982872
chr1	+	214842904	214842923	NoAnnotation			G9371.1	CCTCCATCCCCTCAATTCAA	10	214842914	0.690762	2	9	41	0.9	0.954243	0.1	0.5	0.8	4	1	0	9	chr1:214842904-214842923
chr16	-	73009978	73009997	intron	ZFHX3	HAVANA	G93710.1	CTTCCCCTCTTTCATCCTAG	5	73009992	0.727707	2	5	35	1	0.69897	0	0.5	0.8	2	0	0	5	chr16:73009978-73009997
chr16	-	73027345	73027366	intron	ZFHX3	HAVANA	G93713.1	CTCACATCTTTATTTCTCAATG	6	73027360	0.702776	2	5	53	0.833333	0.69897	0	0.666667	0.833333	3	1	0	5	chr16:73027345-73027366
chr16	-	73031678	73031697	intron	ZFHX3	HAVANA	G93714.1	CCCTCCCCTTTTTTAACATG	16	73031697	0.896698	3	10	118	0.625	0.69897	0	0.5	0.8125	6	5	1	10	chr16:73031678-73031697
chr16	-	73032314	73032334	intron	ZFHX3	HAVANA	G93715.1	TTTCTTTTTTCCCCTTATTAG	6	73032325	0.713739	2	5	73	0.833333	0.69897	0	0.666667	0.833333	3	1	0	5	chr16:73032314-73032334
chr16	-	73034201	73034221	intron	ZFHX3	HAVANA	G93716.1	CTCACCACTCACACCCATCAG	8	73034201	0.634486	2	8	16	1	0.90309	0	1	1	2	0	0	8	chr16:73034201-73034221
chr1	+	214843408	214843430	NoAnnotation			G9372.1	AAATTTCACTTCTCCTACTTTTG	13	214843408	0.822158	3	13	130	1	1.11394	0.923077	0.5	0.846154	4	0	0	13	chr1:214843408-214843430
chr16	-	73063219	73063238	intron	ZFHX3	HAVANA	G93721.1	TTTTTCACTCTCCTTACCTG	9	73063238	0.82182	2	9	81	1	0.954243	0	0.5	0.888889	2	0	0	9	chr16:73063219-73063238
chr16	-	73068587	73068607	intron	ZFHX3	HAVANA	G93724.1	CCCCACTCTCATTCATTCCTG	16	73068593	0.615384	5	15	97	0.9375	1.17609	0	0.5	0.8125	6	1	0	15	chr16:73068587-73068607
chr16	-	73075897	73075920	intron	ZFHX3	HAVANA	G93729.1	ACTTCTCCCTTCCCAACATCTTTG	8	73075917	0.677236	3	4	63	0.5	0.60206	0	0.2	0.5	5	4	0	4	chr16:73075897-73075920
chr1	+	214844986	214845005	NoAnnotation			G9373.1	AAACCTAATTTTACCCTCTG	18	214844986	0.872228	3	18	108	1	1.25527	1	1	1	3	0	0	18	chr1:214844986-214845005
chr16	-	73083611	73083631	intron	ZFHX3	HAVANA	G93731.1	CTCTTAACTCCCCCCACCCGG	13	73083611	0.842853	3	13	39	1	1.11394	0	0.75	0.923077	4	0	0	13	chr16:73083611-73083631
chr16	-	73086059	73086079	intron	ZFHX3	HAVANA	G93732.1	CCCATTTCTTTTCCTCTTCTG	9	73086061	0.720068	3	9	90	1	0.954243	0	0.666667	0.888889	3	0	0	9	chr16:73086059-73086079
chr16	-	73086475	73086496	intron	ZFHX3	HAVANA	G93733.1	AAATCCAAATTCTAAAACACTG	8	73086496	0.861853	3	8	32	1	0.90309	0	0.666667	0.875	3	0	0	8	chr16:73086475-73086496
chr16	-	74342201	74342223	antisense	AC009120.6	HAVANA	G93753.1	CTTTATTTTAGGGGTGGGCCCTG	5	74342223	0.743389	2	5	36	1	0.69897	0	0.5	0.8	2	0	0	5	chr16:74342201-74342223
chr16	-	74354530	74354554	antisense	AC009120.6	HAVANA	G93755.1	TATCCATTTCACCCCCAAACCTTTG	5	74354545	0.622739	2	4	33	0.8	0.60206	0	0.333333	0.6	3	1	0	4	chr16:74354530-74354554
chr16	-	74360215	74360235	antisense	AC009120.6	HAVANA	G93758.1	ATACTCTATTCCCATCTTTAG	14	74360235	0.844694	4	14	112	1	1.14613	0	0.8	0.928571	5	0	0	14	chr16:74360215-74360235
chr16	-	74506354	74506375	intron	GLG1	HAVANA	G93766.1	AAACTGCTCCTCCTCCACCCTG	6	74506354	0.900947	2	6	24	1	0.778151	0	1	1	2	0	0	6	chr16:74506354-74506375
chr16	-	74516781	74516801	intron	GLG1	HAVANA	G93768.1	CTAACACACTCCAATCCCCTG	5	74516787	0.704233	2	4	16	0.8	0.60206	0	0.333333	0.6	3	1	0	4	chr16:74516781-74516801
chr16	-	74527222	74527242	intron	GLG1	HAVANA	G93770.1	TTCCCCACCCACTTACCCCTG	10	74527230	0.730116	2	10	40	1	1	0	1	1	2	0	0	10	chr16:74527222-74527242
chr16	-	74577917	74577940	intron	GLG1	HAVANA	G93776.1	CCCATCTCCTTTCACTTCTCCAAG	5	74577917	0.854794	3	5	35	1	0.69897	0	0.333333	0.6	3	0	0	5	chr16:74577917-74577940
chr16	-	74655532	74655552	3'utr	RFWD3	HAVANA	G93787.1	ACATCACATTTATAAATCCAG	13	74655545	0.557587	6	13	65	1	1.11394	0	0.666667	0.846154	6	0	0	13	chr16:74655532-74655552
chr16	-	74656630	74656649	3'utr	RFWD3	HAVANA	G93789.1	CCAACCCACTTCCACAACAG	6	74656630	0.634856	2	5	7	1	0.778151	0	0.333333	0.666667	3	0	0	6	chr16:74656630-74656649
chr16	-	74684418	74684442	intron	RFWD3	HAVANA	G93794.1	ATTCCTTTTAATACAGGGACCAGGG	6	74684418	0.98087	2	4	38	1	0.778151	0	1	1	3	0	0	6	chr16:74684418-74684442
chr16	-	74686080	74686100	intron	RFWD3	HAVANA	G93799.1	ATTTACTTCAAATCACTATAG	12	74686100	0.757888	2	5	91	0.416667	0.69897	0	0.666667	0.916667	3	7	0	5	chr16:74686080-74686100
chr1	+	22419311	22419343	3'utr	CDC42	ENSEMBL	G938.1	TAATCTTTCCCACCTTCCCAAACCTAATTCTTG	103	22419321	0.808438	5	64	665	0.621359	1.50515	0.883495	0.555556	0.92233	18	38	1	64	chr1:22419311-22419343
chr16	-	74687707	74687727	intron	RFWD3	HAVANA	G93800.1	CCCTAATTCATCAATAAATTG	12	74687722	0.595212	5	10	74	0.833333	1	0	0.428571	0.666667	7	2	0	10	chr16:74687707-74687727
chr16	-	74694914	74694934	coding	RFWD3	HAVANA	G93801.1	ACCTTCATCTTCAAACCACAG	7	74694914	0.860375	2	4	31	1	0.845098	0	0.666667	0.857143	3	0	0	7	chr16:74694914-74694934
chr16	-	74695501	74695520	intron	RFWD3	HAVANA	G93802.1	TCCATTACCAAACACTTCTG	10	74695509	0.587552	2	4	56	0.4	0.60206	0	1	1	3	6	0	4	chr16:74695501-74695520
chr16	-	74695780	74695801	intron	RFWD3	HAVANA	G93803.1	TCCTTTCTCTATTTATCCCTTG	7	74695797	0.741319	3	7	77	1	0.845098	0	0.666667	0.857143	3	0	0	7	chr16:74695780-74695801
chr16	-	74696241	74696264	intron	RFWD3	HAVANA	G93804.1	AACCCCCATTTCCTCATAAGTCAG	12	74696264	0.558276	3	9	53	0.75	0.954243	0	0.6	0.833333	5	3	0	9	chr16:74696241-74696264
chr16	-	74696599	74696619	intron	RFWD3	HAVANA	G93805.1	CCCATAGGCCCTTTAATAATG	5	74696599	0.964647	2	4	11	0.8	0.60206	0	0.666667	0.8	3	1	0	4	chr16:74696599-74696619
chr16	-	74709913	74709933	intron	MLKL	HAVANA	G93809.1	CTTTATAACCATTATCTCAAG	5	74709930	0.735775	2	5	35	1	0.69897	0	0.5	0.8	2	0	0	5	chr16:74709913-74709933
chr16	-	74713765	74713787	intron	MLKL	HAVANA	G93810.1	TACTCCCTCAACCATTTCTCCTG	7	74713780	0.650126	4	4	51	0.571429	0.60206	0	0.2	0.428571	5	3	0	4	chr16:74713765-74713787
chr16	-	74932959	74932979	intron	WDR59	HAVANA	G93817.1	TTCCTCTCCCATCCCTTCATG	6	74932959	0.785885	2	4	42	0.666667	0.60206	0	1	1	3	2	0	4	chr16:74932959-74932979
chr1	+	215098280	215098299	NoAnnotation			G9382.1	CCACTCATTCCAATTCCCCG	5	215098299	0.725401	2	5	20	1	0.69897	1	1	1	2	0	0	5	chr1:215098280-215098299
chr16	-	75003006	75003025	intron	WDR59	HAVANA	G93825.1	CAGGGCTTCCCCTCCTCACT	5	75003025	0.843641	2	5	20	1	0.69897	0.2	0.5	0.8	2	0	0	5	chr16:75003006-75003025
chr16	-	75017422	75017450	intron	WDR59	HAVANA	G93826.1	TATACATCCCCTCTTCCCCAGCACCTAGG	7	75017450	0.77803	4	7	32	1	0.845098	0	0.5	0.714286	4	0	0	7	chr16:75017422-75017450
chr16	-	75260343	75260366	NoAnnotation			G93832.1	TTTTAAACTTCCCCCCAACTCTAG	29	75260354	0.714408	4	21	159	0.724138	1.32222	0	0.5	0.827586	10	8	0	21	chr16:75260343-75260366
chr16	-	75262147	75262166	NoAnnotation			G93836.1	CATCTGTCCCCCCACCTCAG	8	75262160	0.668553	2	5	21	0.625	0.69897	0.375	1	1	3	3	0	5	chr16:75262147-75262166
chr16	-	75273378	75273400	intron	BCAR1	HAVANA	G93841.1	CCTCTGGGGCCCTTACCGGGAGG	11	75273393	0.615523	2	8	32	0.818182	0.954243	0	0.6	0.818182	5	2	0	9	chr16:75273378-75273400
chr16	-	75280040	75280062	intron	BCAR1	HAVANA	G93849.1	AACCCATCTCTACACAAAATTAG	8	75280050	0.596306	4	8	32	1	0.90309	0	0.75	0.875	4	0	0	8	chr16:75280040-75280062
chr16	-	75280265	75280285	intron	BCAR1	HAVANA	G93850.1	TCCCACTACAGTATAGGCCCG	7	75280265	0.844336	2	5	19	0.714286	0.69897	0.285714	1	1	3	2	0	5	chr16:75280265-75280285
chr16	-	75281807	75281826	intron	BCAR1	HAVANA	G93851.1	CACTATTACCCATTTCCTTG	11	75281818	0.640963	4	11	77	1	1.04139	0	0.75	0.909091	4	0	0	11	chr16:75281807-75281826
chr16	-	75283593	75283613	intron	BCAR1	HAVANA	G93852.1	TCCTACCACCCTTTTCTTCTG	6	75283613	0.672468	2	6	48	1	0.778151	0.333333	1	1	2	0	0	6	chr16:75283593-75283613
chr16	-	75283863	75283897	intron	BCAR1	HAVANA	G93853.1	CTCCTCAAACCCCTTTCCCATTATACGGATGGTGC	9	75283863	0.924475	4	7	60	0.777778	0.845098	0	0.285714	0.444444	7	2	0	7	chr16:75283863-75283897
chr16	-	75284391	75284418	intron	BCAR1	HAVANA	G93854.1	TTCCTTTCCCACACCCCTCCCGGGGCCC	16	75284408	0.703616	4	10	78	0.625	1	0	0.571429	0.8125	7	6	0	10	chr16:75284391-75284418
chr16	-	75285967	75285987	intron	BCAR1	HAVANA	G93855.1	CCCCCTCCCCTTTCCCTCTAG	26	75285979	0.641018	3	15	141	0.576923	0.875061	0	0.666667	0.884615	9	10	1	15	chr16:75285967-75285987
chr16	-	75288396	75288432	intron	BCAR1	HAVANA	G93856.1	CTTAACCACCCCCATCCTCCAGACTGGGGCAGCCTCA	14	75288396	0.949908	3	9	44	0.642857	0.954243	0	0.625	0.785714	8	5	0	9	chr16:75288396-75288432
chr16	-	75290908	75290930	intron	BCAR1	HAVANA	G93857.1	CCCCTCTCTTCCCCCTCCCCCAG	10	75290925	0.550232	3	6	44	0.6	0.778151	0	0.5	0.8	4	4	0	6	chr16:75290908-75290930
chr16	-	75290942	75290961	intron	BCAR1	HAVANA	G93858.1	CCCCTCTTTCCCCCTTCCAG	20	75290947	0.739947	2	13	107	0.65	1.11394	0.05	0.6	0.9	5	7	0	13	chr16:75290942-75290961
chr16	-	75295233	75295257	intron	BCAR1	HAVANA	G93860.1	CAGACCTCCCCATTTCCTACCACTG	11	75295246	0.645977	3	7	59	0.636364	0.845098	0	0.4	0.727273	5	4	0	7	chr16:75295233-75295257
chr16	-	75303886	75303906	NoAnnotation			G93866.1	AATTCCAAATCATCTCCATAG	7	75303904	0.829644	2	7	35	1	0.845098	0	1	1	3	0	0	7	chr16:75303886-75303906
chr16	-	75321075	75321102	NoAnnotation			G93867.1	TCTAACCCCTCCTATCTCTGGGATCCGG	5	75321075	0.813258	2	3	31	1	0.69897	0	0.666667	0.8	3	0	0	5	chr16:75321075-75321102
chr16	-	75323919	75323941	NoAnnotation			G93868.1	TCCCATCCTCTTCCTACCTCATG	8	75323927	0.718832	2	5	58	0.625	0.69897	0	0.75	0.875	4	3	0	5	chr16:75323919-75323941
chr16	-	75337713	75337732	intron	CFDP1	HAVANA	G93870.1	CTCCTTTACCAATAAAACTG	15	75337723	0.667854	2	15	75	1	1.17609	0	1	1	2	0	0	15	chr16:75337713-75337732
chr16	-	75381909	75381933	intron	CFDP1	HAVANA	G93878.1	ACCCAAACCCATTTTCCACATTTAG	6	75381933	0.872773	2	6	28	1	0.778151	0	0.333333	0.666667	3	0	0	6	chr16:75381909-75381933
chr1	+	215742187	215742216	intron	KCTD3	HAVANA	G9388.1	TTTTTCCTCTTCCCCCAAATCAAAACTTAG	16	215742187	0.711847	4	10	77	0.625	1	0.8125	0.333333	0.625	9	6	0	10	chr1:215742187-215742216
chr16	-	75388571	75388594	intron	CFDP1	HAVANA	G93880.1	TTCCCTTTCCCCACCACATTTAAG	10	75388584	0.769003	2	6	54	0.6	0.778151	0	0.4	0.7	5	4	0	6	chr16:75388571-75388594
chr16	-	75393409	75393428	intron	CFDP1	HAVANA	G93881.1	TTATTTTTCCACCCCTTAAG	8	75393428	0.757712	3	8	64	1	0.90309	0	0.333333	0.75	3	0	0	8	chr16:75393409-75393428
chr16	-	75396799	75396821	intron	CFDP1	HAVANA	G93882.1	CTGCCATAATAACAAAACCTCAG	8	75396821	0.941766	2	8	19	1	0.90309	0	0.666667	0.875	3	0	0	8	chr16:75396799-75396821
chr16	-	75397675	75397696	intron	CFDP1	HAVANA	G93883.1	AAACTCCTATCAATTTCCTATG	6	75397686	0.636034	2	4	42	0.666667	0.60206	0	1	1	3	2	0	4	chr16:75397675-75397696
chr16	-	75397946	75397967	intron	CFDP1	HAVANA	G93884.1	ACACATCTCCAATCTAAATTAG	5	75397953	0.682699	2	5	25	1	0.69897	0	0.5	0.8	2	0	0	5	chr16:75397946-75397967
chr16	-	75398301	75398329	intron	CFDP1	HAVANA	G93885.1	AAAAATCTCCCATCTCTCTGGGGTCCCTG	8	75398325	0.809419	3	8	42	1	0.90309	0	0.5	0.75	4	0	0	8	chr16:75398301-75398329
chr16	-	75400105	75400124	intron	CFDP1	HAVANA	G93887.1	TATATATCAATAATTCATTG	5	75400115	0.706511	2	5	40	1	0.69897	0	1	1	2	0	0	5	chr16:75400105-75400124
chr16	-	75401366	75401389	intron	CFDP1	HAVANA	G93888.1	TCTCATTTTATCTCTCCCACCCTG	5	75401389	0.693443	3	5	42	1	0.69897	0	0.25	0.4	4	0	0	5	chr16:75401366-75401389
chr16	-	75402507	75402529	intron	CFDP1	HAVANA	G93891.1	TACCCATCACTAAACTTCAACAG	14	75402512	0.710049	2	7	63	0.5	0.845098	0	0.833333	0.928571	6	7	0	7	chr16:75402507-75402529
chr16	-	75405305	75405325	intron	CFDP1	HAVANA	G93893.1	ACATCACTATTTTAATCTCCA	7	75405325	0.927128	2	7	49	1	0.845098	0	1	1	2	0	0	7	chr16:75405305-75405325
chr16	-	75406873	75406892	intron	CFDP1	HAVANA	G93895.1	AACTCCTTTAAAACAACAAG	11	75406873	0.663847	3	11	33	1	1.04139	0	1	1	3	0	0	11	chr16:75406873-75406892
chr16	-	75407826	75407857	intron	CFDP1	HAVANA	G93896.1	TTTCAAAACTAACTCCCTATACAGACATTTAG	10	75407826	0.988821	2	5	63	0.5	0.69897	0	0.4	0.7	5	5	0	5	chr16:75407826-75407857
chr1	+	215756394	215756413	intron	KCTD3	HAVANA	G9390.1	TAATACCCTAATTACTATAG	11	215756401	0.657949	3	11	66	1	1.04139	1	1	1	3	0	0	11	chr1:215756394-215756413
chr16	-	75416905	75416925	intron	CFDP1	HAVANA	G93903.1	ACCATAAAACATAACCTTTTG	14	75416925	0.796689	2	12	72	0.857143	1.07918	0	1	1	3	2	0	12	chr16:75416905-75416925
chr16	-	75416951	75416971	intron	CFDP1	HAVANA	G93904.1	CTAATCAAACATTCATCTTTA	9	75416971	0.757989	2	8	64	0.888889	0.60206	0	0.666667	0.888889	3	0	1	8	chr16:75416951-75416971
chr16	-	75418363	75418384	intron	CFDP1	HAVANA	G93906.1	TTTCCATACATTTACCAATATG	5	75418379	0.707072	3	5	36	1	0.69897	0	0.666667	0.8	3	0	0	5	chr16:75418363-75418384
chr16	-	75423484	75423513	intron	CFDP1	HAVANA	G93911.1	TTTATTTTCCTCTCTCTAAACAGATTTAAG	9	75423488	0.795713	3	9	62	1	0.954243	0	0.333333	0.777778	3	0	0	9	chr16:75423484-75423513
chr16	-	75477403	75477423	3'utr	TMEM170A	HAVANA	G93917.1	CACATATCAACCTTCCCTAAG	5	75477403	0.912945	2	5	20	1	0.69897	0	0.5	0.8	2	0	0	5	chr16:75477403-75477423
chr16	-	75477523	75477544	3'utr	TMEM170A	HAVANA	G93918.1	TTCATTAATTACCTTTAAACCG	5	75477535	0.702014	3	5	40	1	0.69897	0	0.333333	0.6	3	0	0	5	chr16:75477523-75477544
chr16	-	75478874	75478897	3'utr	TMEM170A	HAVANA	G93920.1	TAATTTCATACACTAAACATATAG	14	75478884	0.783148	2	10	94	0.714286	1	0	1	1	4	4	0	10	chr16:75478874-75478897
chr16	-	75480357	75480384	3'utr	TMEM170A	HAVANA	G93921.1	CTCTCCCCTTTACATTTTTATTCAAAAG	11	75480376	0.77614	2	8	108	0.727273	0.90309	0	0.6	0.818182	5	3	0	8	chr16:75480357-75480384
chr16	-	75482079	75482099	intron	TMEM170A	HAVANA	G93922.1	TCCCTCCTCCGTCCATTTCTT	8	75482085	0.670519	3	8	59	1	0.90309	0	0.666667	0.875	3	0	0	8	chr16:75482079-75482099
chr16	-	75482100	75482121	intron	TMEM170A	HAVANA	G93923.1	TCTTCCCTTTTCACCCCTCTAG	9	75482105	0.683607	5	7	72	0.777778	0.845098	0	0.333333	0.555556	6	2	0	7	chr16:75482100-75482121
chr16	-	75489790	75489812	intron	TMEM170A	HAVANA	G93925.1	TCCCCCTTTCTAATCCCCTCAAG	7	75489812	0.952374	2	7	40	1	0.845098	0	0.4	0.571429	5	0	0	7	chr16:75489790-75489812
chr16	-	75489906	75489929	intron	TMEM170A	HAVANA	G93926.1	AATAAAAATACCTTCATAAAACTG	9	75489918	0.665647	2	6	45	0.666667	0.778151	0	0.75	0.888889	4	3	0	6	chr16:75489906-75489929
chr16	-	75489978	75489998	intron	TMEM170A	HAVANA	G93927.1	CTCCACCCCTATCTCCAATAG	13	75489994	0.601804	4	11	54	0.846154	1.04139	0	0.8	0.923077	5	2	0	11	chr16:75489978-75489998
chr16	-	75497085	75497108	intron	TMEM170A	HAVANA	G93928.1	TTTCCTTAATTTTCCCCTTTCCTG	9	75497095	0.613967	4	9	100	1	0.954243	0	0.75	0.888889	4	0	0	9	chr16:75497085-75497108
chr16	-	75578179	75578203	intron	TMEM231	HAVANA	G93931.1	CAGCCCCTCCTTCCACCATTCCTCA	8	75578203	0.840533	3	7	41	0.875	0.845098	0	0.6	0.75	5	1	0	7	chr16:75578179-75578203
chr16	-	75619660	75619680	processed_transcript	RP11-77K12.8	HAVANA	G93933.1	CCTCCTTCCAAATTCTCCTTG	7	75619660	0.66788	2	7	49	1	0.845098	0	1	1	2	0	0	7	chr16:75619660-75619680
chr16	-	75625055	75625076	processed_transcript	RP11-77K12.8	HAVANA	G93935.1	CTCCTAAAACCCACTTCCCTTG	18	75625065	0.717264	4	13	95	0.722222	0.812913	0	0.714286	0.888889	7	4	1	13	chr16:75625055-75625076
chr16	-	75628442	75628463	processed_transcript	RP11-77K12.8	HAVANA	G93938.1	TACCCCACTAACCTTCCACCTG	5	75628448	0.659032	2	5	20	1	0.69897	0	0.5	0.8	2	0	0	5	chr16:75628442-75628463
chr16	-	75630951	75630973	processed_transcript	RP11-77K12.8	HAVANA	G93939.1	TTCCTCAACGCCCCCTACCCCAG	15	75630973	0.691669	2	13	30	0.866667	1.11394	0	1	1	3	2	0	13	chr16:75630951-75630973
chr16	-	75631587	75631612	processed_transcript	RP11-77K12.8	HAVANA	G93941.1	TCTTCCATAACCCCCATATGGGACTG	5	75631603	0.805524	3	5	26	1	0.69897	0	0.333333	0.6	3	0	0	5	chr16:75631587-75631612
chr16	-	75632352	75632373	processed_transcript	RP11-77K12.8	HAVANA	G93942.1	AACATTTTCATCACAAATTTTG	7	75632373	0.794701	2	7	56	1	0.845098	0	1	1	2	0	0	7	chr16:75632352-75632373
chr16	-	75632738	75632761	processed_transcript	RP11-77K12.8	HAVANA	G93943.1	ACCATAAAATTCACCCAACTAAAG	15	75632761	0.669159	3	9	51	0.6	0.954243	0.0666667	0.555556	0.733333	9	6	0	9	chr16:75632738-75632761
chr16	-	75636050	75636072	intron	ADAT1	HAVANA	G93945.1	CTCCAACCTCCTCCTCTCCCAAG	13	75636050	0.79325	2	5	55	0.384615	0.69897	0	0.5	0.692308	8	8	0	5	chr16:75636050-75636072
chr16	-	75668121	75668141	coding	KARS	HAVANA	G93949.1	CTTTCATCACTTATCACAACG	14	75668141	0.795574	2	14	84	1	1.14613	0	1	1	4	0	0	14	chr16:75668121-75668141
chr1	+	215780051	215780075	intron	KCTD3	HAVANA	G9398.1	AAATATCCTTTTTAACAAAAAATCT	5	215780051	0.743482	2	5	40	1	0.69897	0.8	0.333333	0.6	3	0	0	5	chr1:215780051-215780075
chr1	+	2335066	2335085	3'utr	RER1	ENSEMBL	G94.1	TTTCCTAATTCCATCTCACT	14	2335073	0.692554	4	12	114	0.857143	1.07918	0.642857	0.833333	0.928571	6	2	0	12	chr1:2335066-2335085
chr1	+	22419643	22419666	NoAnnotation			G940.1	ACCCTTCCCTTAAATACCAAGTAG	80	22419661	0.699941	6	41	340	0.55	0.944483	0.7375	0.5	0.875	20	32	4	44	chr1:22419643-22419666
chr1	+	215785592	215785617	intron	KCTD3	HAVANA	G9400.1	AATATTTTCCATCCCATATAAATCTG	11	215785592	0.822931	2	9	80	0.818182	0.954243	0.363636	0.6	0.818182	5	2	0	9	chr1:215785592-215785617
chr16	-	80634751	80634770	3'utr	CDYL2	HAVANA	G94019.1	ATATCCACATTTAAAAATAG	14	80634770	0.622672	2	7	77	0.5	0.845098	0	0.8	0.928571	5	7	0	7	chr16:80634751-80634770
chr16	-	80635200	80635220	3'utr	CDYL2	HAVANA	G94020.1	AATCCACTCCCTCCCATCCTG	14	80635220	0.914877	2	11	59	0.785714	1.04139	0	0.75	0.928571	4	3	0	11	chr16:80635200-80635220
chr16	-	80637943	80637962	3'utr	CDYL2	HAVANA	G94021.1	ACCACTTTCACATTCTTCTG	7	80637955	0.711474	2	7	49	1	0.845098	0	0.5	0.857143	2	0	0	7	chr16:80637943-80637962
chr16	-	80689306	80689327	intron	CDYL2	HAVANA	G94024.1	TTTTCATCTCCCCAACCCAAAG	8	80689306	0.966829	2	8	40	1	0.90309	0	0.5	0.875	2	0	0	8	chr16:80689306-80689327
chr16	-	80750581	80750600	intron	CDYL2	HAVANA	G94028.1	TTCATTCAATTACCCCTCTG	8	80750590	0.722066	2	8	56	1	0.90309	0	1	1	2	0	0	8	chr16:80750581-80750600
chr16	-	80767216	80767238	intron	CDYL2	HAVANA	G94029.1	ATTTCCAACTCATTCCATCCCTG	17	80767237	0.646108	3	8	116	0.470588	0.90309	0	0.833333	0.941176	6	9	0	8	chr16:80767216-80767238
chr1	+	215799831	215799851	NoAnnotation			G9403.1	CTCCATTTCTTCCCACTCTTG	7	215799844	0.703655	3	7	56	1	0.845098	1	1	1	3	0	0	7	chr1:215799831-215799851
chr16	-	80823030	80823049	intron	CDYL2	HAVANA	G94037.1	CCCTTTTCTCCACAACCAAG	6	80823030	0.925893	2	5	25	0.833333	0.69897	0	0.666667	0.833333	3	1	0	5	chr16:80823030-80823049
chr16	-	80982769	80982788	NoAnnotation			G94044.1	AAACCAAATCCATTTATCAG	5	80982775	0.581791	2	5	20	1	0.69897	0	0.5	0.8	2	0	0	5	chr16:80982769-80982788
chr16	-	81019527	81019546	intron	CMC2	HAVANA	G94049.1	CTCCTTCCCCTTCATTCCTG	7	81019530	0.706455	2	5	51	0.714286	0.69897	0	0.666667	0.857143	3	2	0	5	chr16:81019527-81019546
chr16	-	81025707	81025728	intron	CMC2	HAVANA	G94052.1	TTCCCATATACCTCACATCTAG	12	81025716	0.788266	2	11	64	0.916667	1.04139	0.0833333	0.6	0.833333	5	1	0	11	chr16:81025707-81025728
chr16	-	81028351	81028373	intron	CMC2	HAVANA	G94053.1	CTTCATAAAAGGCCACCAAACTG	6	81028351	0.873058	2	6	14	1	0.778151	0	1	1	2	0	0	6	chr16:81028351-81028373
chr16	-	81034801	81034820	intron	CMC2	HAVANA	G94055.1	CCCTTACCCTCCTTCTACCG	21	81034820	0.846263	2	18	108	0.857143	1.25527	0	1	1	3	3	0	18	chr16:81034801-81034820
chr16	-	81036740	81036761	intron	CMC2	HAVANA	G94056.1	TACCTTACATATTACACCCCAG	7	81036740	0.703695	3	6	34	0.857143	0.778151	0	0.5	0.714286	4	1	0	6	chr16:81036740-81036761
chr16	-	81037908	81037931	intron	CMC2	HAVANA	G94057.1	AATTTATCCCTCTCTATTTCACTG	6	81037927	0.594019	4	4	56	0.666667	0.60206	0	0.2	0.333333	5	2	0	4	chr16:81037908-81037931
chr16	-	82042794	82042832	intron	SDR42E1	HAVANA	G94078.1	TTCCAACCCCACATTTCCCTTCCATGCTGCTCTAGCAGT	7	82042794	0.969625	4	7	47	1	0.845098	0	0.4	0.571429	5	0	0	7	chr16:82042794-82042832
chr16	-	82118913	82118932	antisense	RP11-510J16.5	HAVANA	G94079.1	TCTACCCACTTTCCCCCTTG	10	82118932	0.777831	4	8	62	0.8	0.90309	0	0.6	0.8	5	2	0	8	chr16:82118913-82118932
chr16	-	82155535	82155556	antisense	RP11-510J16.5	HAVANA	G94084.1	CACCACTAATAATTAACCCTAG	6	82155535	0.869547	2	4	26	0.666667	0.60206	0	0.666667	0.833333	3	2	0	4	chr16:82155535-82155556
chr16	-	82179236	82179258	NoAnnotation			G94091.1	AACAATTTCCCTCTCTTCCCTAG	13	82179254	0.72812	3	6	98	0.461538	0.778151	0	0.5	0.692308	8	7	0	6	chr16:82179236-82179258
chr16	-	82184285	82184304	intron	MPHOSPH6	HAVANA	G94098.1	AACCACATCCCTGTCCTCTG	8	82184288	0.610998	3	8	32	1	0.90309	0	0.666667	0.875	3	0	0	8	chr16:82184285-82184304
chr16	-	82185710	82185731	intron	MPHOSPH6	HAVANA	G94099.1	AAATATTCAAATATACTAACAG	6	82185710	0.882162	2	6	30	1	0.778151	0	1	1	2	0	0	6	chr16:82185710-82185731
chr16	-	82185928	82185947	intron	MPHOSPH6	HAVANA	G94100.1	ATTTCCCACTACTTCTCCTG	9	82185947	0.781189	2	5	67	0.555556	0.69897	0	1	1	3	4	0	5	chr16:82185928-82185947
chr16	-	82186865	82186894	intron	MPHOSPH6	HAVANA	G94102.1	TTCCATACCAATTACTCCCCTACAGCTAGG	42	82186886	0.53918	7	21	230	0.5	0.845098	0	0.722222	0.880952	18	19	2	21	chr16:82186865-82186894
chr16	-	82187162	82187186	intron	MPHOSPH6	HAVANA	G94103.1	CCACCACCATAACCCCAAACTTCAG	11	82187162	0.541806	3	8	25	0.727273	0.90309	0	0.571429	0.727273	7	3	0	8	chr16:82187162-82187186
chr16	-	82187212	82187237	intron	MPHOSPH6	HAVANA	G94104.1	AATTCCATAGTGTAGCTCCCTTTCAG	10	82187217	0.688042	2	6	72	0.6	0.778151	0	0.75	0.9	4	4	0	6	chr16:82187212-82187237
chr16	-	82187842	82187862	intron	MPHOSPH6	HAVANA	G94106.1	CCTTTCTACTAAATATCACAG	6	82187862	0.778081	2	5	37	0.833333	0.69897	0.5	0.25	0.5	4	1	0	5	chr16:82187842-82187862
chr16	-	82190093	82190113	intron	MPHOSPH6	HAVANA	G94108.1	CCATTTCCATATCTACCTTTG	15	82190113	0.859806	2	13	122	0.866667	1.11394	0	1	1	3	2	0	13	chr16:82190093-82190113
chr16	-	82192438	82192460	intron	MPHOSPH6	HAVANA	G94109.1	ATATCAAAAATCACATTCATTAG	5	82192460	0.883915	2	5	30	1	0.69897	0	1	1	2	0	0	5	chr16:82192438-82192460
chr16	-	82194851	82194870	intron	MPHOSPH6	HAVANA	G94110.1	CCTTTCCTTCCACCCATTTG	8	82194861	0.753179	2	6	58	0.75	0.778151	0	0.666667	0.875	3	2	0	6	chr16:82194851-82194870
chr16	-	82195290	82195309	intron	MPHOSPH6	HAVANA	G94111.1	CCCATTATCTTCTCCCTCTG	10	82195309	0.64624	2	5	75	0.5	0.69897	0	1	1	3	5	0	5	chr16:82195290-82195309
chr16	-	82201026	82201051	intron	MPHOSPH6	HAVANA	G94113.1	TCTACCCTTCCCCTCTCCACCACCCG	11	82201026	0.840423	2	5	42	0.454545	0.69897	0	0.5	0.727273	6	6	0	5	chr16:82201026-82201051
chr16	-	84112427	84112449	intron	MBTPS1	HAVANA	G94136.1	CTGCCCCCACCACCCCACAAATG	16	84112448	0.748167	2	9	9	0.5625	0.954243	0	0.6	0.875	5	7	0	9	chr16:84112427-84112449
chr16	-	84119774	84119796	intron	MBTPS1	HAVANA	G94139.1	AAATGTCCTTCCATCATCACAGC	10	84119788	0.632288	3	8	52	0.8	0.90309	0	0.6	0.8	5	2	0	8	chr16:84119774-84119796
chr16	-	84124165	84124185	intron	MBTPS1	HAVANA	G94141.1	TTTTCCCCAAAAATCAATCAG	8	84124185	0.713554	2	8	40	1	0.90309	0	1	1	3	0	0	8	chr16:84124165-84124185
chr16	-	84157528	84157564	3'utr	HSDL1	HAVANA	G94146.1	TATTCCTTTTCATCCTAAATAAGCCTACCAAATTTCA	10	84157545	0.848912	2	9	59	0.9	0.954243	0	0.5	0.8	4	1	0	9	chr16:84157528-84157564
chr16	-	84164187	84164207	intron	HSDL1	HAVANA	G94148.1	CCCTTCACATTCCTCATTCAG	12	84164205	0.797421	2	7	77	0.583333	0.845098	0	0.666667	0.916667	3	5	0	7	chr16:84164187-84164207
chr16	-	84216515	84216538	intron	TAF1C	HAVANA	G94159.1	ACTTCCAACTCCAAATCATCTCAG	6	84216538	0.833301	2	6	30	1	0.778151	0	0.333333	0.666667	3	0	0	6	chr16:84216515-84216538
chr16	-	84216574	84216593	intron	TAF1C	HAVANA	G94160.1	TCATACCCACTTCCCCCCTG	14	84216582	0.74225	2	14	56	1	1.14613	0	1	1	2	0	0	14	chr16:84216574-84216593
chr16	-	84484580	84484600	NoAnnotation			G94170.1	ACCCACCCCACTTCCCAACAA	10	84484580	0.594605	2	8	12	0.8	0.60206	0	0.6	0.8	5	1	1	8	chr16:84484580-84484600
chr16	-	84489215	84489241	NoAnnotation			G94173.1	TTTTCCCTCACCCCCAACTAACCACTG	17	84489240	0.561589	5	10	69	0.588235	0.69897	0	0.555556	0.764706	9	6	1	10	chr16:84489215-84489241
chr16	-	84497847	84497866	antisense	RP11-517C16.2	HAVANA	G94176.1	TGGCCATTAACACATGGCTG	7	84497866	0.815947	2	7	28	1	0.845098	0	1	1	2	0	0	7	chr16:84497847-84497866
chr16	-	84498505	84498525	antisense	RP11-517C16.2	HAVANA	G94178.1	GTTCCTTAAAACAAATCTCTG	6	84498525	0.790167	2	6	36	1	0.778151	0.666667	1	1	2	0	0	6	chr16:84498505-84498525
chr16	-	84500737	84500758	antisense	RP11-517C16.2	HAVANA	G94180.1	TTAAACCTAATACAACAATCTC	10	84500756	0.728309	3	10	46	1	1	0	1	1	4	0	0	10	chr16:84500737-84500758
chr16	-	84505304	84505335	NoAnnotation			G94181.1	TCAATTACCTCCCCCACCCGGCTCCCTCCCAT	8	84505304	0.914859	3	8	24	1	0.90309	0	0.666667	0.875	3	0	0	8	chr16:84505304-84505335
chr16	-	84508944	84508970	NoAnnotation			G94183.1	TATACTCTTCCTTTTTTAAAAAATTAA	6	84508944	0.8855	3	6	62	1	0.778151	0	0.25	0.5	4	0	0	6	chr16:84508944-84508970
chr16	-	84599920	84599949	3'utr	COTL1	HAVANA	G94196.1	CACACACGTCCATTCCCTACTAAGGCCCAG	34	84599937	0.6154	3	20	145	0.588235	0.69897	0	0.75	0.911765	12	11	3	20	chr16:84599920-84599949
chr16	-	84600031	84600063	3'utr	COTL1	HAVANA	G94197.1	TTTCCAGAGCCCGGGCCTATTTTGCCATCTCAG	9	84600031	0.890761	4	6	55	0.666667	0.778151	0	0.333333	0.555556	6	3	0	6	chr16:84600031-84600063
chr1	+	22422750	22422770	NoAnnotation			G942.1	CCTATTCATTCATTCTTACAG	9	22422759	0.705725	2	8	73	0.888889	0.90309	1	0.333333	0.777778	3	1	0	8	chr1:22422750-22422770
chr16	-	84616276	84616298	intron	COTL1	HAVANA	G94203.1	AACTATTCATCCTTCAAAACCCG	9	84616295	0.617625	3	8	46	0.888889	0.90309	0	0.5	0.777778	4	1	0	8	chr16:84616276-84616298
chr16	-	84626866	84626887	intron	COTL1	HAVANA	G94205.1	ACCATCCTTCCTTCTATCCCTG	10	84626873	0.670986	3	9	71	0.9	0.954243	0	0.75	0.9	4	1	0	9	chr16:84626866-84626887
chr16	-	84633246	84633267	intron	COTL1	HAVANA	G94206.1	CCTCCCCTTCCCCCTTTCTTTG	12	84633266	0.88545	2	9	99	0.75	0.954243	0	0.5	0.75	6	3	0	9	chr16:84633246-84633267
chr16	-	84639805	84639826	intron	COTL1	HAVANA	G94211.1	CCACCTTCCTCTCCCACTTAAG	8	84639826	0.650522	2	7	41	0.875	0.845098	0	0.5	0.75	4	1	0	7	chr16:84639805-84639826
chr16	-	84641071	84641090	intron	COTL1	HAVANA	G94212.1	AAATTATCCCCACTTCACTG	6	84641078	0.741535	2	6	30	1	0.778151	0	0.5	0.833333	2	0	0	6	chr16:84641071-84641090
chr16	-	84641774	84641793	intron	COTL1	HAVANA	G94215.1	CTTTACCCCATTTCATTCTG	8	84641781	0.671288	2	6	56	0.75	0.778151	0	1	1	3	2	0	6	chr16:84641774-84641793
chr16	-	84647953	84647980	intron	COTL1	HAVANA	G94220.1	CTGCCAGGCCAGTTCCCTCCCACCCCCG	5	84647980	0.817055	2	5	12	1	0.69897	0	0.333333	0.6	3	0	0	5	chr16:84647953-84647980
chr16	-	84648179	84648204	intron	COTL1	HAVANA	G94222.1	CTCTTCTCCCAACCCTCCCCACTCTG	15	84648190	0.845508	4	13	63	0.866667	1.11394	0	0.428571	0.733333	7	2	0	13	chr16:84648179-84648204
chr16	-	84649113	84649136	intron	COTL1	HAVANA	G94223.1	CCTCCCTTCCCCCATCAAACCATG	6	84649136	0.861265	2	6	19	1	0.778151	0	0.666667	0.833333	3	0	0	6	chr16:84649113-84649136
chr16	-	85006913	85006933	NoAnnotation			G94230.1	CTCTCCCCTCCCCATTCACCG	5	85006925	0.781613	2	4	21	0.8	0.60206	0	0.333333	0.6	3	1	0	4	chr16:85006913-85006933
chr16	-	85016441	85016461	intron	ZDHHC7	HAVANA	G94233.1	CCTCCCCAACTCCTCTTTCCG	52	85016461	0.716836	5	37	275	0.711538	1.09108	0	1	1	8	13	2	37	chr16:85016441-85016461
chr16	-	85018983	85019029	intron	ZDHHC7	HAVANA	G94237.1	CCCGGCCCCATTCTTACCTGCCGCTTAGTTAGGCCCTGGGGATCCAG	10	85019000	0.745674	4	10	46	1	1	0	0.75	0.9	4	0	0	10	chr16:85018983-85019029
chr16	-	85020376	85020395	intron	ZDHHC7	HAVANA	G94239.1	TCATTTTTCTAAACCAATAG	9	85020376	0.849897	2	9	63	1	0.954243	0	1	1	2	0	0	9	chr16:85020376-85020395
chr16	-	85020463	85020496	intron	ZDHHC7	HAVANA	G94240.1	TTACCCTACCAGGGTCCAGTCCAGGCTGAACTAG	6	85020463	0.91445	3	6	22	1	0.778151	0	0.666667	0.833333	3	0	0	6	chr16:85020463-85020496
chr16	-	85020977	85020999	intron	ZDHHC7	HAVANA	G94241.1	TCCACATCTTCAACACATTATTG	5	85020984	0.775135	2	5	30	1	0.69897	0	0.333333	0.6	3	0	0	5	chr16:85020977-85020999
chr16	-	85021849	85021882	intron	ZDHHC7	HAVANA	G94242.1	CCATCACTTCCCAGTTCCCCGACCCCACCACCCG	15	85021849	0.904646	2	10	40	1	1.17609	0	0.75	0.933333	4	0	0	15	chr16:85021849-85021882
chr16	-	85041796	85041821	intron	ZDHHC7	HAVANA	G94246.1	CTCCCCCCTCACCCTACATCATATTG	6	85041821	0.846097	3	6	30	1	0.778151	0	0.25	0.5	4	0	0	6	chr16:85041796-85041821
chr16	-	85704703	85704726	NoAnnotation			G94258.1	TTTCCATCCCTTCCCAACTCACCG	22	85704703	0.731391	4	14	115	0.636364	0.669007	0	0.875	0.954545	8	6	2	14	chr16:85704703-85704726
chr16	-	85772299	85772320	intron	C16orf74	HAVANA	G94267.1	CTACCCCTCACTCCTCCCATAG	5	85772306	0.732424	2	4	21	0.8	0.60206	0	0.333333	0.6	3	1	0	4	chr16:85772299-85772320
chr16	-	85820324	85820343	intron	EMC8	HAVANA	G94271.1	TCCTCCCTATCCTCACCTAG	5	85820340	0.712221	2	4	26	1	0.69897	0	0.333333	0.6	3	0	0	5	chr16:85820324-85820343
chr16	-	85827975	85828002	intron	EMC8	HAVANA	G94273.1	TCATATTCACAAAAACTCATTCCCTCAG	15	85828002	0.802372	3	8	79	0.6	0.954243	0	0.5	0.733333	8	6	0	9	chr16:85827975-85828002
chr1	+	217804901	217804921	intron	SPATA17	HAVANA	G9429.1	TACCCAATTCTTCCCTTAATG	5	217804906	0.748402	2	5	35	1	0.69897	1	0.5	0.8	2	0	0	5	chr1:217804901-217804921
chr16	-	86967401	86967420	NoAnnotation			G94299.1	CTCCCTCATCACCCTATCTG	7	86967415	0.778728	2	6	36	0.857143	0.778151	0	0.333333	0.714286	3	1	0	6	chr16:86967401-86967420
chr16	-	86978209	86978232	NoAnnotation			G94300.1	CCTCATTTCCCCATTCCCCTCCTG	5	86978225	0.674935	2	5	35	1	0.69897	0	0.666667	0.8	3	0	0	5	chr16:86978209-86978232
chr16	-	87169711	87169730	processed_transcript	C16orf95	HAVANA	G94303.1	CCCCCCTTGTCTCTTCCCTG	6	87169721	0.654433	2	6	36	1	0.778151	0	1	1	2	0	0	6	chr16:87169711-87169730
chr16	-	87355326	87355346	NoAnnotation			G94312.1	ATTCCATTCCCCCACCCCCCG	11	87355326	0.916831	3	10	34	0.909091	0.69897	0	0.25	0.727273	4	0	1	10	chr16:87355326-87355346
chr16	-	87397174	87397200	intron	FBXO31	HAVANA	G94317.1	CTCCTCTAAAACAAAATTCTCTGGAGG	9	87397188	0.72106	3	9	46	1	0.954243	0	0.4	0.666667	5	0	0	9	chr16:87397174-87397200
chr16	-	87397569	87397593	intron	FBXO31	HAVANA	G94318.1	TCTTTCCCCTTCCCCCTCCCATTTG	8	87397591	0.779089	3	7	61	0.875	0.845098	0	0.333333	0.5	6	1	0	7	chr16:87397569-87397593
chr16	-	87403815	87403845	intron	FBXO31	HAVANA	G94319.1	TCCTCTTCATCTTCCCTTCCCAGGGGTAGGG	5	87403815	0.985946	3	4	37	0.8	0.60206	0.2	0.25	0.4	4	1	0	4	chr16:87403815-87403845
chr16	-	87440354	87440374	3'utr	ZCCHC14	HAVANA	G94321.1	CTTTAATCAACACTCAACACT	7	87440361	0.931995	2	7	35	1	0.845098	0	0.5	0.857143	2	0	0	7	chr16:87440354-87440374
chr16	-	87443333	87443353	3'utr	ZCCHC14	HAVANA	G94322.1	TTCTGGGAGCCAAACTCCTCT	6	87443353	0.597681	2	6	28	1	0.778151	0	1	1	2	0	0	6	chr16:87443333-87443353
chr16	-	87446393	87446414	coding	ZCCHC14	HAVANA	G94325.1	CCTCACACATCACACCCATCCG	6	87446393	0.685545	2	6	12	1	0.778151	0	0.666667	0.833333	3	0	0	6	chr16:87446393-87446414
chr16	-	87491101	87491122	intron	ZCCHC14	HAVANA	G94329.1	ACTTACATCATCTTCATAACAG	7	87491120	0.662107	2	7	42	1	0.845098	0	1	1	2	0	0	7	chr16:87491101-87491122
chr16	-	87729638	87729659	coding	AC010536.1	ENSEMBL	G94336.1	CTTCCTCAACAAACCCCTCACG	14	87729659	0.665053	2	9	41	0.642857	0.653213	0	0.833333	0.928571	6	4	1	9	chr16:87729638-87729659
chr16	-	87737474	87737495	5'utr	FLJ00104	ENSEMBL	G94339.1	TCACCTCCATTACTCTTTCACG	6	87737495	0.913717	2	6	42	1	0.778151	0	0.333333	0.666667	3	0	0	6	chr16:87737474-87737495
chr16	-	87740604	87740624	processed_transcript	KLHDC4	HAVANA	G94342.1	TATGGTCCCATTTCTTATCTG	5	87740610	0.613588	2	4	44	0.8	0.60206	0	0.333333	0.6	3	1	0	4	chr16:87740604-87740624
chr16	-	87745314	87745335	intron	KLHDC4	HAVANA	G94344.1	CCCAATCCCTGCCTTTCCACTG	6	87745321	0.656537	2	6	28	1	0.778151	0	1	1	3	0	0	6	chr16:87745314-87745335
chr16	-	87761887	87761910	intron	KLHDC4	HAVANA	G94346.1	CTTCCACATTTCCACATTCCTCAG	10	87761887	0.683751	3	10	68	1	1	0	0.5	0.7	6	0	0	10	chr16:87761887-87761910
chr16	-	87774704	87774725	intron	KLHDC4	HAVANA	G94353.1	TCCCTCATCTTCTCCATTCTAG	12	87774710	0.594697	5	12	96	1	1.07918	0	0.428571	0.666667	7	0	0	12	chr16:87774704-87774725
chr16	-	87776204	87776224	intron	KLHDC4	HAVANA	G94354.1	TTTTACCCTAACCTCTCCTTG	14	87776220	0.613138	4	10	113	0.714286	0.69897	0	0.5	0.714286	8	3	1	10	chr16:87776204-87776224
chr16	-	87779012	87779035	intron	KLHDC4	HAVANA	G94359.1	TTCCGGGAGGTGGTGCCCTCTGCA	11	87779025	0.718189	2	4	55	0.363636	0.60206	0	1	1	3	7	0	4	chr16:87779012-87779035
chr16	-	87797499	87797523	intron	KLHDC4	HAVANA	G94362.1	TTACCTATACCCCAACCATACTCCG	12	87797519	0.68826	3	8	47	0.666667	0.90309	0	0.5	0.75	6	4	0	8	chr16:87797499-87797523
chr16	-	87797738	87797757	intron	KLHDC4	HAVANA	G94363.1	TAATACAACCTAATCACAAG	8	87797748	0.727687	2	8	24	1	0.90309	0	1	1	2	0	0	8	chr16:87797738-87797757
chr16	-	87798496	87798515	intron	KLHDC4	HAVANA	G94364.1	TCCTCATCTCTTAAATAATG	5	87798513	0.730941	2	4	36	1	0.69897	0	0.333333	0.6	3	0	0	5	chr16:87798496-87798515
chr16	-	87863667	87863687	3'utr	SLC7A5	HAVANA	G94366.1	TAGGGTGTTCTGGCTTTTTTG	4	87863667	0.98723	2	4	20	1	0.60206	0	1	1	2	0	0	4	chr16:87863667-87863687
chr16	-	87863725	87863747	3'utr	SLC7A5	HAVANA	G94367.1	TGGCTGGGACCTTCTTTATTCTG	5	87863726	0.649849	3	5	44	1	0.69897	0.2	0.333333	0.6	3	0	0	5	chr16:87863725-87863747
chr16	-	87864006	87864036	3'utr	SLC7A5	HAVANA	G94368.1	GTCCCCAGCGGTTTCCACTTGTGGGCTTCAG	28	87864027	0.650028	4	24	148	0.857143	0.681241	0.0714286	0.857143	0.964286	7	0	4	24	chr16:87864006-87864036
chr16	-	87864043	87864066	3'utr	SLC7A5	HAVANA	G94369.1	TCCCTTTTTCTCCACACTCCACTG	75	87864051	0.607413	7	48	600	0.64	0.836143	0	0.666667	0.88	27	21	6	48	chr16:87864043-87864066
chr16	-	87864136	87864163	3'utr	SLC7A5	HAVANA	G94370.1	ACTGAGGCCTGCTTCCCCCTCCCCCTCC	10	87864163	0.791763	2	6	42	0.6	0.778151	0.3	0.6	0.8	5	4	0	6	chr16:87864136-87864163
chr16	-	87864895	87864916	3'utr	SLC7A5	HAVANA	G94372.1	ACCTTTATTCACCCCTGCCCCG	19	87864916	0.685405	3	12	102	0.631579	0.60206	0	0.625	0.842105	8	5	2	12	chr16:87864895-87864916
chr16	-	87865103	87865126	3'utr	SLC7A5	HAVANA	G94373.1	AGTGTCCCAAGCCGGGAGCCAACG	5	87865115	0.554885	2	5	5	1	0.69897	0	1	1	2	0	0	5	chr16:87865103-87865126
chr16	-	87865202	87865253	3'utr	SLC7A5	HAVANA	G94374.1	GCTCGGGGGGCTCTGCCTTCTCAGGCCCCGGGCTTCCCTTCTCCCCAGCCAG	21	87865253	0.743436	8	16	85	0.761905	0.726999	0.0952381	0.4	0.571429	15	3	2	16	chr16:87865202-87865253
chr16	-	87865425	87865462	3'utr	SLC7A5	HAVANA	G94376.1	TTGGAGGCCCCTGGGCTCTCACCCAGTCCCCACCCGCC	22	87865425	0.899534	4	13	58	0.590909	1.11394	0.136364	0.714286	0.909091	7	9	0	13	chr16:87865425-87865462
chr16	-	87865618	87865638	3'utr	SLC7A5	HAVANA	G94378.1	CCTCCAATGCATTGGCCTCTG	15	87865638	0.818852	4	13	75	0.866667	0.812913	0	0.571429	0.8	7	1	1	13	chr16:87865618-87865638
chr16	-	87865811	87865830	3'utr	SLC7A5	HAVANA	G94379.1	TGGCCTCTTGGCTATTTCTG	5	87865815	0.690904	2	5	40	1	0.69897	0	1	1	2	0	0	5	chr16:87865811-87865830
chr16	-	87865839	87865880	3'utr	SLC7A5	HAVANA	G94380.1	GGGGGTGCCGGCATCTCCCCTAGCTCACCAGGCCTGGCCTCT	15	87865853	0.736904	4	13	50	0.866667	1.11394	0.6	0.428571	0.733333	7	2	0	13	chr16:87865839-87865880
chr16	-	87866185	87866213	3'utr	SLC7A5	HAVANA	G94383.1	GCCTTCCTTTCTCCTGCCCCAAGGGCCCA	9	87866185	0.966256	3	9	50	1	0.954243	0.111111	0.6	0.777778	5	0	0	9	chr16:87866185-87866213
chr16	-	87866305	87866328	3'utr	SLC7A5	HAVANA	G94386.1	GCCCTTTTTCCCTTCCCTCCTTTG	120	87866328	0.605784	9	69	1229	0.575	1.36173	0.0583333	0.791667	0.958333	24	49	2	69	chr16:87866305-87866328
chr16	-	87866381	87866406	3'utr	SLC7A5	HAVANA	G94387.1	AATCTCATCCCTCAACTGAGGGCCAG	24	87866400	0.674743	3	21	92	0.875	1.32222	0	0.7	0.875	10	3	0	21	chr16:87866381-87866406
chr16	-	87867120	87867140	intron	SLC7A5	HAVANA	G94389.1	CAAACCCCCGTCTCTATCCTG	9	87867140	0.701795	2	7	38	0.777778	0.845098	0	0.666667	0.888889	3	2	0	7	chr16:87867120-87867140
chr16	-	87876671	87876695	intron	SLC7A5	HAVANA	G94395.1	CTCACCTTCACCCCCTCCCACCATG	15	87876671	0.902406	3	10	52	0.666667	1	0.0666667	0.428571	0.733333	7	5	0	10	chr16:87876671-87876695
chr16	-	87878264	87878286	intron	SLC7A5	HAVANA	G94397.1	CCCTCCATCTCCACATTCCCATG	9	87878286	0.504862	6	6	48	0.666667	0.778151	0	0.125	0.222222	8	3	0	6	chr16:87878264-87878286
chr1	+	22424472	22424495	NoAnnotation			G944.1	CATTTTCTCAACCCTATTACAATA	6	22424472	0.848621	2	4	46	0.666667	0.60206	0.5	0.666667	0.833333	3	2	0	4	chr1:22424472-22424495
chr16	-	87880415	87880435	intron	SLC7A5	HAVANA	G94400.1	CCTCACCTCACGCCCTGACTG	10	87880427	0.720182	2	7	19	1	1	0	1	1	3	0	0	10	chr16:87880415-87880435
chr16	-	87902218	87902238	intron	SLC7A5	HAVANA	G94409.1	CATTCCATTCCCCCACTTAAG	13	87902230	0.632004	4	13	65	1	1.11394	0	0.75	0.923077	4	0	0	13	chr16:87902218-87902238
chr16	-	88707300	88707319	NoAnnotation			G94416.1	TTAACTAAAATCTCCAACAG	8	88707309	0.63344	2	8	32	1	0.90309	0	1	1	2	0	0	8	chr16:88707300-88707319
chr16	-	88777449	88777472	NoAnnotation			G94429.1	ACCCCTCTCCTCTCAACCACCCAG	14	88777449	0.866396	4	9	47	0.642857	0.954243	0	0.625	0.785714	8	5	0	9	chr16:88777449-88777472
chr16	-	88796391	88796410	NoAnnotation			G94437.1	CCTCCTTCCACGCGGCTGCG	6	88796391	0.742963	2	6	18	1	0.778151	0	1	1	2	0	0	6	chr16:88796391-88796410
chr16	-	88811670	88811691	NoAnnotation			G94443.1	CTCCTCTCACTCCCTTTCCCAG	5	88811691	0.845399	3	5	30	1	0.69897	0	0.333333	0.6	3	0	0	5	chr16:88811670-88811691
chr16	-	88814283	88814308	NoAnnotation			G94445.1	CTTGGGGCCCCTCCCTCCATCTCCAG	7	88814304	0.854945	2	7	32	1	0.845098	0	0.5	0.714286	4	0	0	7	chr16:88814283-88814308
chr16	-	88819022	88819045	NoAnnotation			G94447.1	CCCCTCCCTCATCTCCATCCTCAG	23	88819044	0.653742	5	20	115	0.869565	1	0	0.384615	0.652174	13	2	1	20	chr16:88819022-88819045
chr16	-	88821371	88821390	NoAnnotation			G94449.1	TCCTCGGGTGGGAGGTTCAG	8	88821371	0.681549	2	8	32	1	0.90309	0	1	1	2	0	0	8	chr16:88821371-88821390
chr16	-	88821396	88821418	NoAnnotation			G94450.1	CTCTCCTCTCCCTGGGGCGCAAC	8	88821396	0.83168	3	8	31	1	0.90309	0	0.666667	0.875	3	0	0	8	chr16:88821396-88821418
chr16	-	88823527	88823554	NoAnnotation			G94452.1	CCTCAGCCCTTCCCTTCCCCAGGGACCG	10	88823527	0.920891	3	8	39	0.8	0.90309	0	0.5	0.7	6	2	0	8	chr16:88823527-88823554
chr16	-	88823640	88823660	NoAnnotation			G94453.1	TCCCTCCTCCTAACCTCAATG	31	88823653	0.6851	2	15	171	0.483871	1.17609	0	1	1	4	16	0	15	chr16:88823640-88823660
chr16	-	88824003	88824030	NoAnnotation			G94455.1	TTCAACCCATGGGCTCTCCTTCCTGGGT	8	88824030	0.957478	3	7	49	0.875	0.845098	0	0.25	0.625	4	1	0	7	chr16:88824003-88824030
chr16	-	88824122	88824146	NoAnnotation			G94456.1	CCTCCAGCCATGGCAGCTGGCCCAG	7	88824146	0.776646	2	4	17	0.571429	0.60206	0	0.5	0.714286	4	3	0	4	chr16:88824122-88824146
chr16	-	88826040	88826059	NoAnnotation			G94459.1	CCTGGGGTCATGGCAGGGAA	7	88826059	0.731275	2	7	14	1	0.845098	0	1	1	2	0	0	7	chr16:88826040-88826059
chr1	+	218505879	218505906	3'utr	RRP15	HAVANA	G9446.1	ATAATCCCCCCCAAAAAAACTATCCAAG	18	218505879	0.78064	3	9	38	0.5	0.954243	0.277778	0.6	0.777778	10	9	0	9	chr1:218505879-218505906
chr16	-	88826792	88826812	NoAnnotation			G94460.1	AATCCATTTTCTCTCTCATTG	9	88826792	0.680257	2	6	84	0.666667	0.778151	0	1	1	3	3	0	6	chr16:88826792-88826812
chr16	-	88830148	88830170	NoAnnotation			G94466.1	ACCTTAACATCGGCCCTTCCATG	15	88830155	0.595375	4	15	70	1	1.17609	0	1	1	5	0	0	15	chr16:88830148-88830170
chr16	-	88830228	88830247	NoAnnotation			G94467.1	AATCTTACCCTCTCAATTAG	25	88830228	0.704523	4	22	153	0.88	1.34242	0	1	1	5	3	0	22	chr16:88830228-88830247
chr1	+	218506267	218506287	3'utr	RRP15	HAVANA	G9447.1	ATTACACTTAATTTAATTTAA	7	218506267	0.688116	2	4	54	0.571429	0.60206	0.857143	0.666667	0.857143	3	3	0	4	chr1:218506267-218506287
chr16	-	88842970	88842993	NoAnnotation			G94474.1	CCTCTCCCCTTCCTCCCCTCCTAG	15	88842989	0.721897	5	13	90	0.866667	0.812913	0	0.4	0.6	10	1	1	13	chr16:88842970-88842993
chr16	-	88847425	88847451	NoAnnotation			G94479.1	AAATCCCCTTTTCAATTCAACAAAATG	6	88847451	0.87357	3	5	39	0.833333	0.69897	0	0.25	0.5	4	1	0	5	chr16:88847425-88847451
chr1	+	218507795	218507816	3'utr	RRP15	HAVANA	G9448.1	TTTTCCTCCCATTTCCTTCTAT	11	218507807	0.621522	5	8	124	0.727273	0.90309	0.545455	0.571429	0.727273	7	3	0	8	chr1:218507795-218507816
chr1	+	218507985	218508009	3'utr	RRP15	HAVANA	G9449.1	TTCTTCCCTCAAATTCATCTATTAG	13	218507985	0.921179	2	11	106	0.846154	1.04139	0.461538	0.666667	0.846154	6	2	0	11	chr1:218507985-218508009
chr16	-	89344857	89344876	intron	ANKRD11	HAVANA	G94499.1	AATCACCCCCACTCCCCCAG	5	89344875	0.816043	2	5	5	1	0.69897	0	0.5	0.8	2	0	0	5	chr16:89344857-89344876
chr1	+	218508172	218508191	3'utr	RRP15	HAVANA	G9450.1	CTCTCTCACTCCTTCCCCAA	16	218508188	0.72714	3	16	80	1	1.20412	0.4375	1	1	3	0	0	16	chr1:218508172-218508191
chr16	-	89355841	89355860	intron	ANKRD11	HAVANA	G94504.1	AATACCCCCATCAAACCATG	13	89355858	0.825947	3	10	26	0.769231	1	0	0.5	0.846154	4	3	0	10	chr16:89355841-89355860
chr16	-	89356103	89356122	intron	ANKRD11	HAVANA	G94505.1	TTCCATAAACCTCACTCCAG	7	89356112	0.738794	3	6	29	0.857143	0.778151	0	0.25	0.571429	4	1	0	6	chr16:89356103-89356122
chr16	-	89358399	89358419	intron	ANKRD11	HAVANA	G94506.1	CAGAGGAGGAGGCATCTTCTG	7	89358419	0.889626	3	7	21	1	0.845098	0	1	1	3	0	0	7	chr16:89358399-89358419
chr16	-	89359523	89359542	intron	ANKRD11	HAVANA	G94508.1	TCTTGGGGATCAGGGCCCTG	6	89359532	0.74809	2	6	24	1	0.778151	0.5	1	1	2	0	0	6	chr16:89359523-89359542
chr16	-	89359588	89359610	intron	ANKRD11	HAVANA	G94509.1	TCTCCAAAACATTAACCCCCCTG	5	89359597	0.735869	2	5	18	1	0.69897	0	1	1	2	0	0	5	chr16:89359588-89359610
chr1	+	218509323	218509343	3'utr	RRP15	HAVANA	G9451.1	CACCAAACCTTAAATATTTTT	10	218509323	0.857474	3	7	73	0.7	0.845098	0.5	0.75	0.9	4	3	0	7	chr1:218509323-218509343
chr16	-	89362131	89362157	intron	ANKRD11	HAVANA	G94510.1	CGCGTCACATCCCCCCCATCCCACCTG	34	89362146	0.805845	2	23	98	0.676471	0.662758	0	0.727273	0.911765	11	7	4	23	chr16:89362131-89362157
chr16	-	89367636	89367657	intron	ANKRD11	HAVANA	G94515.1	CTCACACCCTTCACCCTTCCAG	34	89367636	0.655904	5	28	141	0.823529	1.14613	0.0294118	0.454545	0.823529	11	5	1	28	chr16:89367636-89367657
chr16	-	89367758	89367777	intron	ANKRD11	HAVANA	G94517.1	CATTCATATTAAATTATATG	8	89367777	0.677585	4	6	66	0.75	0.778151	0	0.6	0.75	5	2	0	6	chr16:89367758-89367777
chr1	+	218510225	218510244	3'utr	RRP15	HAVANA	G9452.1	ATTCCCAAATATACTCCTTA	6	218510225	0.882654	2	5	35	0.833333	0.69897	0	0.333333	0.666667	3	1	0	5	chr1:218510225-218510244
chr16	-	89374752	89374774	intron	ANKRD11	HAVANA	G94520.1	CTTTCCTCCCACATCACAAACAG	8	89374766	0.724255	2	8	32	1	0.90309	0	0.666667	0.875	3	0	0	8	chr16:89374752-89374774
chr16	-	89379675	89379696	intron	ANKRD11	HAVANA	G94522.1	TCCCCACCCCATGGGTCCCCTG	9	89379688	0.887761	2	9	27	1	0.954243	0	0.333333	0.777778	3	0	0	9	chr16:89379675-89379696
chr16	-	89396044	89396064	intron	ANKRD11	HAVANA	G94527.1	CTTACCTCCTACCTCATACTG	10	89396048	0.775046	2	9	61	0.9	0.954243	0	0.666667	0.9	3	1	0	9	chr16:89396044-89396064
chr1	+	218510561	218510583	3'utr	RRP15	HAVANA	G9453.1	TTTCCATTCATTTCTCATCTATG	10	218510562	0.732987	3	6	112	0.6	0.778151	0.7	0.75	0.9	4	4	0	6	chr1:218510561-218510583
chr16	-	89403170	89403192	intron	ANKRD11	HAVANA	G94530.1	AAACCCTTTTATCATCTCTCATG	6	89403192	0.764916	3	6	48	1	0.778151	0	0.666667	0.833333	3	0	0	6	chr16:89403170-89403192
chr16	-	89409273	89409315	intron	ANKRD11	HAVANA	G94532.1	CTTCTTTTCATTCACCTCCGTCCCTTTCCCACTCCTTTGCCAG	6	89409273	0.986316	4	6	47	1	0.778151	0	0.25	0.5	4	0	0	6	chr16:89409273-89409315
chr16	-	89413568	89413588	intron	ANKRD11	HAVANA	G94535.1	TTCATTCACATTTCCATTTCA	9	89413571	0.722375	2	9	81	1	0.954243	0	1	1	2	0	0	9	chr16:89413568-89413588
chr16	-	89414327	89414349	intron	ANKRD11	HAVANA	G94537.1	ACAAAATCCCATACCTATTCATG	6	89414327	0.654862	3	6	30	1	0.778151	0	0.666667	0.833333	3	0	0	6	chr16:89414327-89414349
chr16	-	89414821	89414840	intron	ANKRD11	HAVANA	G94538.1	AAACACCCACATTAATACTG	14	89414840	0.905431	2	6	50	0.428571	0.778151	0	1	1	3	8	0	6	chr16:89414821-89414840
chr16	-	89414992	89415011	intron	ANKRD11	HAVANA	G94539.1	TTAACACCCTTCCCACAAAG	15	89415002	0.72224	2	10	50	0.733333	1.04139	0	0.75	0.933333	4	4	0	11	chr16:89414992-89415011
chr16	-	89422688	89422708	intron	ANKRD11	HAVANA	G94543.1	ATTCTCCACTTTACTCCCTTG	11	89422708	0.679594	4	7	92	0.636364	0.845098	0	0.6	0.818182	5	4	0	7	chr16:89422688-89422708
chr16	-	89423489	89423511	intron	ANKRD11	HAVANA	G94544.1	ACTCATCCTCATCCCCACCACTG	37	89423511	0.691546	4	26	150	0.702703	1.41497	0	0.909091	0.972973	11	11	0	26	chr16:89423489-89423511
chr16	-	89424460	89424480	intron	ANKRD11	HAVANA	G94546.1	CCTCACTCACTTCCTCCATTG	6	89424461	0.623461	2	6	36	1	0.778151	0	1	1	2	0	0	6	chr16:89424460-89424480
chr16	-	89426675	89426697	intron	ANKRD11	HAVANA	G94549.1	CCCCATCCCTAATACAAAATAAG	56	89426697	0.580473	4	46	178	0.821429	1.66276	0	0.875	0.964286	16	10	0	46	chr16:89426675-89426697
chr1	+	218519736	218519758	5'utr	TGFB2	HAVANA	G9455.1	TCTCTTTTTTTCCCCATCTCATT	9	218519758	0.821054	3	7	110	0.777778	0.845098	0.111111	0.5	0.777778	4	2	0	7	chr1:218519736-218519758
chr16	-	89428412	89428432	intron	ANKRD11	HAVANA	G94550.1	CCCCCTCCCATAAATTCAGGG	14	89428412	0.753332	3	8	40	0.571429	0.90309	0	0.8	0.928571	5	6	0	8	chr16:89428412-89428432
chr16	-	89432387	89432409	intron	ANKRD11	HAVANA	G94552.1	CCCTTATCCTTAACAAACCAATG	11	89432409	0.627686	3	9	54	0.818182	0.954243	0	1	1	4	2	0	9	chr16:89432387-89432409
chr16	-	89440477	89440499	intron	ANKRD11	HAVANA	G94557.1	TCTCGGGTTAACACCCCTCTCTG	5	89440492	0.754521	2	5	30	1	0.69897	0	0.5	0.8	2	0	0	5	chr16:89440477-89440499
chr16	-	89442651	89442672	intron	ANKRD11	HAVANA	G94558.1	TTCCCCTTCCTTTTACTTTCAG	10	89442652	0.672654	3	7	103	0.7	0.845098	0	0.75	0.9	4	3	0	7	chr16:89442651-89442672
chr16	-	89443873	89443894	intron	ANKRD11	HAVANA	G94560.1	CCCTCCTGCCCCGGCCCACATG	8	89443894	0.839295	2	8	16	1	0.90309	0	0.5	0.875	2	0	0	8	chr16:89443873-89443894
chr16	-	89447222	89447244	intron	ANKRD11	HAVANA	G94565.1	CACACACTCCTTCCTCCCATAAG	19	89447222	0.911034	3	16	79	0.842105	0.726999	0	0.5	0.842105	6	1	2	16	chr16:89447222-89447244
chr16	-	89447838	89447862	intron	ANKRD11	HAVANA	G94566.1	CTCCTTATACAATAACCCTAAACTG	17	89447844	0.777964	3	12	98	0.705882	1.07918	0	0.375	0.705882	8	5	0	12	chr16:89447838-89447862
chr16	-	89448219	89448241	intron	ANKRD11	HAVANA	G94567.1	ACCTCTACCTCTTCCCCCCATTC	9	89448241	0.897832	2	8	50	0.888889	0.90309	0	0.4	0.666667	5	1	0	8	chr16:89448219-89448241
chr16	-	89448442	89448472	intron	ANKRD11	HAVANA	G94568.1	GCTCCTTCCCATCACCTTCCCTGGGCCTGGA	14	89448467	0.582267	5	14	82	1	1.14613	0.142857	0.571429	0.785714	7	0	0	14	chr16:89448442-89448472
chr1	+	218522422	218522445	intron	TGFB2	HAVANA	G9457.1	ATTCTCCTTTCCATTTCACCCCAG	21	218522434	0.578141	6	18	169	0.857143	1.25527	0.285714	0.416667	0.666667	12	3	0	18	chr1:218522422-218522445
chr16	-	89449690	89449709	intron	ANKRD11	HAVANA	G94570.1	GTTCCCTGGAAATCCTAATG	9	89449694	0.777366	2	9	39	1	0.954243	0.777778	1	1	2	0	0	9	chr16:89449690-89449709
chr16	-	89450849	89450873	intron	ANKRD11	HAVANA	G94571.1	TCCCATTTCATCCCATCCCGTTCTG	12	89450849	0.78342	3	4	71	0.333333	0.60206	0.0833333	0.4	0.75	5	8	0	4	chr16:89450849-89450873
chr16	-	89463483	89463506	intron	ANKRD11	HAVANA	G94578.1	TATACCAATTCCAATTAACAACAG	6	89463499	0.738826	2	6	30	1	0.778151	0	0.5	0.833333	2	0	0	6	chr16:89463483-89463506
chr16	-	89468001	89468047	intron	ANKRD11	HAVANA	G94579.1	ACTTCAACATACCATTCTTGGGGGACACATTTCAACTCATAACACCA	16	89468021	0.720619	7	12	90	0.75	1.07918	0	0.5	0.6875	10	4	0	12	chr16:89468001-89468047
chr16	-	89469061	89469084	intron	ANKRD11	HAVANA	G94580.1	AACCACCCCCTTCACCTCACCCTG	22	89469084	0.693731	3	14	73	0.636364	0.669007	0	0.5	0.727273	12	6	2	14	chr16:89469061-89469084
chr16	-	89469137	89469159	intron	ANKRD11	HAVANA	G94582.1	ATACCCCCTATCTCACCCCACAG	39	89469151	0.585604	4	29	127	0.74359	0.763428	0	0.714286	0.897436	14	6	4	29	chr16:89469137-89469159
chr16	-	89469163	89469183	intron	ANKRD11	HAVANA	G94583.1	CTGTCCCCTCACCTCACCCTG	5	89469183	0.825049	2	5	20	1	0.69897	0	1	1	2	0	0	5	chr16:89469163-89469183
chr16	-	89470604	89470629	intron	ANKRD11	HAVANA	G94587.1	ACTGGGCTTCCCCTCTCAACCCCATG	11	89470623	0.719428	3	11	41	1	1.04139	0	0.666667	0.909091	3	0	0	11	chr16:89470604-89470629
chr1	+	218523784	218523807	intron	TGFB2	HAVANA	G9459.1	CAACCCCCCATTCCCAACATCAAA	34	218523784	0.590983	3	25	77	0.735294	1.09691	0.0882353	0.470588	0.735294	17	8	1	25	chr1:218523784-218523807
chr16	-	89479672	89479695	intron	ANKRD11	HAVANA	G94591.1	TTCCATTATTATCAAAAAAATATG	11	89479695	0.780207	3	9	76	0.818182	0.954243	0	0.5	0.727273	6	2	0	9	chr16:89479672-89479695
chr16	-	89479731	89479753	intron	ANKRD11	HAVANA	G94592.1	TCCACTTCCATTTTCAACATAAG	11	89479747	0.589406	4	11	77	1	1.04139	0	0.666667	0.818182	6	0	0	11	chr16:89479731-89479753
chr16	-	89486996	89487015	intron	ANKRD11	HAVANA	G94594.1	AATTTTCTCTTCCCAACTTG	10	89487004	0.667043	3	10	80	1	1	0	1	1	3	0	0	10	chr16:89486996-89487015
chr16	-	89488238	89488274	intron	ANKRD11	HAVANA	G94595.1	TACCCCCACCCCTGCCCCAAGACATGGATGGGCAGTG	18	89488245	0.770937	3	12	35	0.888889	1.20412	0.111111	0.833333	0.944444	6	2	0	16	chr16:89488238-89488274
chr16	-	89488806	89488826	intron	ANKRD11	HAVANA	G94596.1	CTCAAATACCACTTCTTTTTG	6	89488826	0.920144	2	5	42	0.833333	0.69897	0	0.333333	0.666667	3	1	0	5	chr16:89488806-89488826
chr16	-	89491637	89491660	intron	ANKRD11	HAVANA	G94597.1	ACTAAATTTCTCACACTTCTAGGG	16	89491637	0.730667	3	12	112	0.75	1.07918	0	1	1	5	4	0	12	chr16:89491637-89491660
chr1	+	22426338	22426358	NoAnnotation			G946.1	CAATCCCCCATTTTTTCATAT	7	22426342	0.611719	3	6	57	0.857143	0.778151	0.571429	0.5	0.714286	4	1	0	6	chr1:22426338-22426358
chr16	-	89500354	89500373	intron	ANKRD11	HAVANA	G94601.1	TGTCCCCTTCTCCCTTATAG	5	89500372	0.84613	2	5	35	1	0.69897	0	0.333333	0.6	3	0	0	5	chr16:89500354-89500373
chr16	-	89505935	89505954	intron	ANKRD11	HAVANA	G94604.1	TTTTCTCACCCATATCCCTG	5	89505935	0.930622	2	5	35	1	0.69897	0	0.5	0.8	2	0	0	5	chr16:89505935-89505954
chr16	-	89505968	89505989	intron	ANKRD11	HAVANA	G94605.1	CTTTATCCTAAATATCACATTG	12	89505981	0.6714	2	8	100	0.666667	0.90309	0	1	1	3	4	0	8	chr16:89505968-89505989
chr16	-	89511650	89511670	intron	ANKRD11	HAVANA	G94607.1	CCTTCCCTTACTAATACATTG	5	89511652	0.744177	3	5	35	1	0.69897	0	0.25	0.4	4	0	0	5	chr16:89511650-89511670
chr16	-	89514639	89514661	intron	ANKRD11	HAVANA	G94608.1	TAACTAAAAACATCACCTATCAG	5	89514661	0.876686	2	5	18	1	0.69897	0	0.666667	0.8	3	0	0	5	chr16:89514639-89514661
chr16	-	89517627	89517647	intron	ANKRD11	HAVANA	G94609.1	AAACACCCTTAAAACTATTAG	10	89517647	0.814508	2	7	43	0.7	0.845098	0	1	1	4	3	0	7	chr16:89517627-89517647
chr16	-	89528344	89528365	intron	ANKRD11	HAVANA	G94611.1	CTGGGATGGGCTTTTTCAATAG	5	89528350	0.588398	2	5	35	1	0.69897	0	0.5	0.8	2	0	0	5	chr16:89528344-89528365
chr16	-	89534646	89534671	intron	ANKRD11	HAVANA	G94614.1	TACTACAACAACTTAAACCCAAATCC	6	89534646	0.910507	2	6	20	1	0.778151	0	1	1	2	0	0	6	chr16:89534646-89534671
chr16	-	89535464	89535487	intron	ANKRD11	HAVANA	G94615.1	TCCACTTTTTCACCATTAACCATG	7	89535479	0.559748	4	7	55	1	0.845098	0	0.75	0.857143	4	0	0	7	chr16:89535464-89535487
chr1	+	218527696	218527719	intron	TGFB2	HAVANA	G9462.1	ATTCTCATAACCATAATATTTTCT	5	218527696	0.836169	3	5	41	1	0.69897	0	0.333333	0.6	3	0	0	5	chr1:218527696-218527719
chr16	-	89542122	89542155	intron	ANKRD11	HAVANA	G94620.1	TCCTTATCCCTCTTTAAACTTGGGAGAGCATTTT	10	89542122	0.980652	5	9	82	0.9	0.954243	0	0.428571	0.6	7	1	0	9	chr16:89542122-89542155
chr16	-	89550747	89550766	intron	ANKRD11	HAVANA	G94624.1	TTTAAACTTATCTAAAATAG	5	89550760	0.619368	3	5	35	1	0.69897	0	0.333333	0.6	3	0	0	5	chr16:89550747-89550766
chr16	-	89553679	89553701	intron	ANKRD11	HAVANA	G94625.1	TAACTCCCTTCATCCTCAAATCG	59	89553694	0.60266	5	34	348	0.576271	0.929419	0	0.8125	0.949153	16	22	3	34	chr16:89553679-89553701
chr16	-	89554768	89554788	intron	ANKRD11	HAVANA	G94626.1	CCTCCCCTACCCTCCATTCAG	15	89554788	0.845453	2	8	67	0.533333	0.90309	0	1	1	5	7	0	8	chr16:89554768-89554788
chr16	-	89710879	89710898	3'utr	CHMP1A	ENSEMBL	G94629.1	CCCATTCACCTTTCTCCTAG	29	89710887	0.643107	2	13	190	0.448276	0.812913	0.0344828	0.75	0.965517	4	15	1	13	chr16:89710879-89710898
chr16	-	89797305	89797326	NoAnnotation			G94633.1	ACCCCTCATTAACACATCACAG	10	89797317	0.579495	2	10	30	1	1	0	1	1	3	0	0	10	chr16:89797305-89797326
chr16	-	89798903	89798922	NoAnnotation			G94634.1	ACCACTCCTTTATCAAAACG	9	89798922	0.643114	2	9	36	1	0.954243	0	0.666667	0.888889	3	0	0	9	chr16:89798903-89798922
chr1	+	218533253	218533272	intron	TGFB2	HAVANA	G9464.1	ACAAAACCACTACCTACTCA	6	218533272	0.693619	2	5	13	0.833333	0.69897	0.5	0.666667	0.833333	3	1	0	5	chr1:218533253-218533272
chr16	-	89835215	89835235	intron	FANCA	HAVANA	G94643.1	CCATCCTCTCTTAGAAACACA	8	89835215	0.571073	2	8	32	1	0.90309	0	0.666667	0.875	3	0	0	8	chr16:89835215-89835235
chr16	-	89843603	89843625	intron	FANCA	HAVANA	G94645.1	CTTCAACAATCCTTCCCCCTCCG	13	89843618	0.709218	3	12	64	0.923077	1.07918	0	0.5	0.846154	4	1	0	12	chr16:89843603-89843625
chr16	-	89846670	89846690	intron	FANCA	HAVANA	G94647.1	TTTACTTTCAACTCTTTCCTG	5	89846690	0.844426	2	5	50	1	0.69897	0	1	1	2	0	0	5	chr16:89846670-89846690
chr16	-	89846696	89846716	intron	FANCA	HAVANA	G94648.1	TCTCTACTCCTTCCCACCTAG	35	89846704	0.623401	5	24	221	0.685714	1.38021	0	0.714286	0.942857	7	11	0	24	chr16:89846696-89846716
chr16	-	89855535	89855559	intron	FANCA	HAVANA	G94650.1	AGCCTGGGGCTTCCACTAAACTAAG	7	89855550	0.737556	2	7	23	1	0.845098	0	1	1	2	0	0	7	chr16:89855535-89855559
chr16	-	89855572	89855627	intron	FANCA	HAVANA	G94651.1	TCAACTCACTTCTATTCCTTAAAGTTCCTTCTCACCTGCCCTCAGGCTCTCCCCAG	8	89855572	0.978525	3	7	51	0.875	0.845098	0	0.6	0.75	5	1	0	7	chr16:89855572-89855627
chr16	-	89862899	89862926	intron	FANCA	HAVANA	G94652.1	TCCCTTCCATTCCTTCCTCATCTTCATG	18	89862923	0.722722	3	5	167	0.277778	0.69897	0	0.666667	0.888889	6	13	0	5	chr16:89862899-89862926
chr16	-	89864511	89864530	intron	FANCA	HAVANA	G94653.1	TCATCTCATCATCACCTCAG	11	89864523	0.62029	2	9	57	0.818182	0.954243	0	1	1	3	2	0	9	chr16:89864511-89864530
chr16	-	89864848	89864871	3'utr	FANCA	HAVANA	G94654.1	CTCCTCATTTCCCATCCCTCACAG	46	89864861	0.562143	7	33	284	0.717391	1.21748	0	0.545455	0.782609	22	12	1	33	chr16:89864848-89864871
chr16	-	89870435	89870462	intron	FANCA	ENSEMBL	G94658.1	CCTTTCCTCCCCCATCACATTCCTCAGA	68	89870455	0.872483	4	50	304	0.735294	1.69897	0	0.5	0.882353	16	18	0	50	chr16:89870435-89870462
chr1	+	218536162	218536185	intron	TGFB2	HAVANA	G9466.1	TAGCCCCAAACCAATATTCACTTG	15	218536162	0.983084	3	8	67	0.533333	0.90309	0.933333	0.5	0.8	6	7	0	8	chr1:218536162-218536185
chr16	-	89875821	89875847	intron	FANCA	ENSEMBL	G94664.1	TCCGGCCTTTCCCATTCTTTTATCCAG	17	89875821	0.775178	4	16	155	0.941176	0.90309	0	0.428571	0.764706	7	0	1	16	chr16:89875821-89875847
chr16	-	89876903	89876923	intron	FANCA	ENSEMBL	G94665.1	TCCCTATTCACCTATCATTAG	26	89876918	0.620485	6	22	186	0.846154	1.34242	0	0.666667	0.884615	9	4	0	22	chr16:89876903-89876923
chr1	+	218539428	218539450	intron	TGFB2	HAVANA	G9468.1	GCTTATTATCCCCAATAATATTG	11	218539428	0.834583	4	11	83	1	1.04139	0.909091	0.5	0.818182	4	0	0	11	chr1:218539428-218539450
chr17	+	907339	907358	NoAnnotation			G94685.1	ACTCACTCTGCCCCTTCCTG	7	907357	0.71264	2	6	24	0.857143	0.778151	1	0.666667	0.857143	3	1	0	6	chr17:907339-907358
chr17	+	1622080	1622101	intron	WDR81	HAVANA	G94696.1	AAATCCCATCCCTTTCCCACTC	5	1622080	0.805449	2	4	26	0.8	0.60206	0.2	0.666667	0.8	3	1	0	4	chr17:1622080-1622101
chr17	+	1630862	1630887	coding	WDR81	HAVANA	G94698.1	TGGTTCCCTTCCCACCCTACTTCCCG	11	1630882	0.549108	4	10	64	0.909091	1	0.727273	0.285714	0.545455	7	1	0	10	chr17:1630862-1630887
chr17	+	1640001	1640022	intron	WDR81	HAVANA	G94699.1	CTCCCCCTCCCTCCATTCTCAG	9	1640001	0.976497	2	9	41	1	0.954243	0.888889	0.5	0.777778	4	0	0	9	chr17:1640001-1640022
chr17	+	1734607	1734626	intron	RPA1	HAVANA	G94701.1	AAATCATTCCTCCTATATTG	10	1734612	0.721655	5	10	67	1	1	1	0.6	0.8	5	0	0	10	chr17:1734607-1734626
chr17	+	1734854	1734881	intron	RPA1	HAVANA	G94702.1	TATATTCCATACTCCTACCTTCTTCCAT	9	1734854	0.951273	2	6	69	0.666667	0.778151	0.666667	0.6	0.777778	5	3	0	6	chr17:1734854-1734881
chr17	+	1738839	1738863	intron	RPA1	HAVANA	G94706.1	CTTCTTCCACCCAACCTTCCCCTTG	17	1738846	0.708653	5	13	88	0.764706	1.11394	0.823529	0.625	0.823529	8	4	0	13	chr17:1738839-1738863
chr17	+	1742094	1742114	intron	RPA1	HAVANA	G94708.1	AAAACACTATCCCATTTCATT	17	1742094	0.854159	3	17	102	1	1.23045	0.529412	0.8	0.941176	5	0	0	17	chr17:1742094-1742114
chr17	+	1742449	1742476	intron	RPA1	HAVANA	G94709.1	CCCTTAGTCACTTTATATAAAATCAATG	8	1742459	0.664467	4	7	55	0.875	0.845098	0.75	0.6	0.75	5	1	0	7	chr17:1742449-1742476
chr17	+	1747214	1747241	coding	RPA1	HAVANA	G94710.1	AACATCCGTCCCATTACTACGGGGAATA	8	1747233	0.636635	2	8	32	1	0.90309	0.5	0.666667	0.875	3	0	0	8	chr17:1747214-1747241
chr17	+	1773902	1773931	intron	RPA1	HAVANA	G94715.1	TATTAAACACTACTCCATTCCCCACTCCCG	17	1773902	0.885536	3	9	78	0.529412	0.954243	0.941176	0.5	0.764706	8	8	0	9	chr17:1773902-1773931
chr1	+	218548976	218548995	intron	TGFB2	HAVANA	G9472.1	CCCATATTTTAAATCTCATG	7	218548989	0.643821	2	7	49	1	0.845098	1	1	1	2	0	0	7	chr1:218548976-218548995
chr17	+	1787926	1787945	intron	RPA1	HAVANA	G94720.1	TATACCCTTATCCATCATTG	5	1787930	0.721888	2	5	35	1	0.69897	1	1	1	2	0	0	5	chr17:1787926-1787945
chr17	+	1794681	1794706	intron	RPA1	HAVANA	G94722.1	ATTCACTCAAAACCCTTCATCCAAAG	9	1794692	0.624281	3	4	46	0.444444	0.60206	0.333333	0.5	0.666667	6	5	0	4	chr17:1794681-1794706
chr17	+	1802261	1802280	3'utr	RPA1	HAVANA	G94726.1	CATTCCCTCCTCTCCCCACG	10	1802263	0.621111	2	6	36	0.6	0.778151	0.8	1	1	3	4	0	6	chr17:1802261-1802280
chr17	+	2213342	2213364	intron	SRR	HAVANA	G94738.1	CTCCATATTCCTCCCCTTACCAT	6	2213351	0.668171	2	5	43	0.833333	0.69897	0.333333	0.333333	0.666667	3	1	0	5	chr17:2213342-2213364
chr17	+	2245141	2245161	intron	SGSM2	HAVANA	G94741.1	AAACATAAATCCCAAACATTT	5	2245141	0.718699	2	5	20	1	0.69897	0.8	0.333333	0.6	3	0	0	5	chr17:2245141-2245161
chr17	+	2247472	2247492	intron	SGSM2	HAVANA	G94742.1	ACTCTCTCATCACCTCCTTCT	7	2247478	0.659757	3	7	49	1	0.845098	0	0.666667	0.857143	3	0	0	7	chr17:2247472-2247492
chr17	+	2251809	2251828	intron	SGSM2	HAVANA	G94743.1	ACTCCCCTCACTCTATCTTG	8	2251820	0.687635	3	8	48	1	0.90309	1	0.666667	0.875	3	0	0	8	chr17:2251809-2251828
chr17	+	2257741	2257768	intron	SGSM2	HAVANA	G94746.1	TTGGCGAGCTTTCCATTATTCATTCCTA	10	2257741	0.648287	3	10	89	1	1	0.5	0.666667	0.9	3	0	0	10	chr17:2257741-2257768
chr17	+	2270091	2270110	intron	SGSM2	HAVANA	G94750.1	AAAACCCTTTCCTTTTCCTG	10	2270110	0.832579	2	10	70	1	1	1	1	1	2	0	0	10	chr17:2270091-2270110
chr17	+	2271690	2271715	intron	SGSM2	HAVANA	G94752.1	CTTCCCCATTCCCACCCATTCCCATG	7	2271706	0.67427	4	7	33	1	0.845098	0.857143	0.25	0.571429	4	0	0	7	chr17:2271690-2271715
chr17	+	2277199	2277224	intron	SGSM2	HAVANA	G94753.1	TTTCCCCTCTCCACCCATATCCTCTG	7	2277210	0.612962	5	7	49	1	0.845098	0.714286	0.4	0.571429	5	0	0	7	chr17:2277199-2277224
chr17	+	2277957	2277977	intron	SGSM2	HAVANA	G94755.1	AACACATTCTCCCTCTCTCTG	6	2277964	0.707764	2	5	37	0.833333	0.69897	1	0.666667	0.833333	3	1	0	5	chr17:2277957-2277977
chr1	+	218559093	218559115	intron	TGFB2	HAVANA	G9476.1	CTCCTTTCCCATCTTTCCCCTTG	14	218559101	0.654953	4	9	123	0.642857	0.954243	0.785714	0.666667	0.857143	6	5	0	9	chr1:218559093-218559115
chr17	+	2293615	2293636	NoAnnotation			G94762.1	TTTCCCTTCTTTCATCCCCTAG	5	2293621	0.681691	2	5	45	1	0.69897	1	0.5	0.8	2	0	0	5	chr17:2293615-2293636
chr17	+	2497242	2497269	5'utr	PAFAH1B1	HAVANA	G94765.1	CCGGTGGATGGGAGTGAAGGACGGAAGA	5	2497246	0.78837	2	5	6	1	0.69897	0.2	0.333333	0.6	3	0	0	5	chr17:2497242-2497269
chr17	+	2498327	2498346	intron	PAFAH1B1	HAVANA	G94766.1	AAATTTTCTTTTGGGGTTTG	6	2498327	0.981992	3	6	20	1	0.778151	1	0.666667	0.833333	3	0	0	6	chr17:2498327-2498346
chr17	+	2498445	2498466	intron	PAFAH1B1	HAVANA	G94767.1	TCCCCCCTCCCTCTTTCCTTAA	24	2498466	0.700779	6	17	175	0.708333	1.23045	0.583333	0.666667	0.875	9	7	0	17	chr17:2498445-2498466
chr17	+	2498498	2498519	intron	PAFAH1B1	HAVANA	G94768.1	ATATTCCCATCTCTCCTTTAAG	23	2498500	0.684304	6	21	186	0.913043	1.32222	0.434783	0.636364	0.826087	11	2	0	21	chr17:2498498-2498519
chr17	+	2505130	2505149	intron	PAFAH1B1	HAVANA	G94769.1	CTCACCTTTACCTCCCAATG	48	2505138	0.620323	4	28	260	0.583333	1.44716	1	0.6	0.958333	5	20	0	28	chr17:2505130-2505149
chr17	+	2505399	2505422	intron	PAFAH1B1	HAVANA	G94770.1	TCTTTATCATCACAAATCCCAACG	11	2505409	0.678993	3	9	52	0.818182	0.954243	0.727273	0.428571	0.636364	7	2	0	9	chr17:2505399-2505422
chr17	+	2505878	2505897	intron	PAFAH1B1	HAVANA	G94772.1	CTTACCCAACTAATTTCACA	9	2505879	0.869034	2	9	45	1	0.954243	0	1	1	2	0	0	9	chr17:2505878-2505897
chr17	+	2506102	2506122	intron	PAFAH1B1	HAVANA	G94773.1	TTTACTCCTCACAACATTCTG	9	2506104	0.679648	2	9	61	1	0.954243	1	1	1	2	0	0	9	chr17:2506102-2506122
chr17	+	2507752	2507771	intron	PAFAH1B1	HAVANA	G94774.1	CCCATCAAATCTACACACTA	7	2507761	0.708153	2	7	21	1	0.845098	0	0.5	0.857143	2	0	0	7	chr17:2507752-2507771
chr17	+	2512192	2512216	intron	PAFAH1B1	HAVANA	G94775.1	ACCATAATTTCCTAAACTTCATTCT	12	2512199	0.732348	3	6	104	0.5	0.778151	0.833333	0.75	0.916667	4	6	0	6	chr17:2512192-2512216
chr17	+	2518251	2518275	intron	PAFAH1B1	HAVANA	G94779.1	TCCTCACATTCCTTCCCACTATTTG	5	2518259	0.717989	3	4	38	0.8	0.60206	0.4	0	0	5	1	0	4	chr17:2518251-2518275
chr1	+	218562019	218562041	intron	TGFB2	HAVANA	G9478.1	AACACTAATAACTTTCTCCATCC	5	218562032	0.688246	2	5	30	1	0.69897	0.8	0.5	0.8	2	0	0	5	chr1:218562019-218562041
chr17	+	2524511	2524534	intron	PAFAH1B1	HAVANA	G94781.1	CCTCCTACCATCCTTCACCCTCCG	13	2524511	0.796177	4	8	62	0.615385	0.90309	0.769231	0.333333	0.538462	9	5	0	8	chr17:2524511-2524534
chr17	+	2525496	2525518	intron	PAFAH1B1	HAVANA	G94783.1	TCCTCCCTTTCAAAACCAATCTT	16	2525506	0.649519	4	14	112	0.875	1.14613	0.5625	0.428571	0.75	7	2	0	14	chr17:2525496-2525518
chr17	+	2536329	2536352	intron	PAFAH1B1	HAVANA	G94784.1	TATATAACTATAATCATACCCCTG	5	2536329	0.885661	3	5	27	1	0.69897	0.8	0.333333	0.6	3	0	0	5	chr17:2536329-2536352
chr17	+	2538476	2538495	intron	PAFAH1B1	HAVANA	G94787.1	TCATTTTCCCCATTAAACAT	8	2538483	0.645104	3	7	56	0.875	0.845098	0.5	0.5	0.75	4	1	0	7	chr17:2538476-2538495
chr17	+	2543429	2543452	intron	PAFAH1B1	HAVANA	G94788.1	CCTTTTCCCACAAATAAACTTAAG	30	2543429	0.699316	5	19	162	0.633333	1.27875	0.7	0.416667	0.766667	12	11	0	19	chr17:2543429-2543452
chr17	+	2543504	2543531	intron	PAFAH1B1	HAVANA	G94789.1	TTATTAAATTTAACCTTCCATATTCCAG	18	2543514	0.613752	3	13	134	0.722222	1.11394	0.888889	0.571429	0.833333	7	5	0	13	chr17:2543504-2543531
chr17	+	2545486	2545505	intron	PAFAH1B1	HAVANA	G94790.1	ACTCCCAATAATATCAATAG	45	2545491	0.672423	5	38	187	0.844444	0.977724	1	1	1	7	4	3	38	chr17:2545486-2545505
chr17	+	2549553	2549575	intron	PAFAH1B1	HAVANA	G94793.1	AAAATTTATAAAACCAATTTAAG	5	2549553	0.813451	2	5	30	1	0.69897	1	1	1	2	0	0	5	chr17:2549553-2549575
chr17	+	2552329	2552349	intron	PAFAH1B1	HAVANA	G94795.1	AATCAACAATTACAATTAATG	13	2552329	0.87013	2	9	69	0.692308	0.954243	1	1	1	4	4	0	9	chr17:2552329-2552349
chr17	+	2556817	2556841	intron	PAFAH1B1	HAVANA	G94798.1	TTTTCCACTCCTTTTTAAATCTTCT	5	2556817	0.974327	2	5	49	1	0.69897	0.8	0.5	0.8	2	0	0	5	chr17:2556817-2556841
chr17	+	2558601	2558623	intron	PAFAH1B1	HAVANA	G94799.1	CTTTTACATACCACATCACATTG	11	2558601	0.704994	2	4	68	0.363636	0.60206	0.818182	0.6	0.818182	5	7	0	4	chr17:2558601-2558623
chr1	+	218563713	218563736	intron	TGFB2	HAVANA	G9480.1	AATTCTCCTTCCATTCTCAAAACG	26	218563715	0.667855	4	16	192	0.615385	0.726999	0.5	0.777778	0.923077	9	8	2	16	chr1:218563713-218563736
chr17	+	2583770	2583789	intron	PAFAH1B1	ENSEMBL	G94806.1	TTTTAAATTCTCCTTTCCCG	12	2583785	0.6939	4	12	108	1	1.07918	1	0.75	0.916667	4	0	0	12	chr17:2583770-2583789
chr17	+	2584012	2584033	intron	PAFAH1B1	ENSEMBL	G94808.1	TAAACATCCTCACTATCATCTG	5	2584019	0.788113	2	5	27	1	0.69897	0.8	0.666667	0.8	3	0	0	5	chr17:2584012-2584033
chr17	+	2585109	2585133	3'utr	PAFAH1B1	ENSEMBL	G94809.1	CGGCCCCTCCTCCCTCTTTTCCTCT	11	2585133	0.785294	4	8	89	0.727273	0.90309	0.636364	0.285714	0.545455	7	3	0	8	chr17:2585109-2585133
chr17	+	2586246	2586268	3'utr	PAFAH1B1	HAVANA	G94811.1	TATCATACACATCAACCTCCATG	10	2586251	0.863011	2	8	35	1	1	0.7	0.75	0.9	4	0	0	10	chr17:2586246-2586268
chr17	+	2586959	2586980	3'utr	PAFAH1B1	HAVANA	G94814.1	CTAATTCCTTAAATACATACAG	10	2586980	0.574204	4	10	60	1	1	0.6	1	1	5	0	0	10	chr17:2586959-2586980
chr17	+	2587741	2587760	3'utr	PAFAH1B1	HAVANA	G94815.1	TCACTTTCTCAATCAAATTG	21	2587745	0.673348	2	11	157	0.52381	1.04139	1	1	1	3	10	0	11	chr17:2587741-2587760
chr17	+	2588032	2588052	3'utr	PAFAH1B1	HAVANA	G94816.1	CACTACTCTCAAAATCACTAG	16	2588036	0.702035	2	14	66	0.875	1.14613	1	1	1	4	2	0	14	chr17:2588032-2588052
chr17	+	2588174	2588193	3'utr	PAFAH1B1	HAVANA	G94817.1	TTTCTGTGTGAACTTTCCCG	5	2588174	0.955073	2	3	18	1	0.69897	0.2	0.666667	0.8	3	0	0	5	chr17:2588174-2588193
chr17	+	4063779	4063799	NoAnnotation			G94835.1	CTCCTCACCCCTATATCCACG	5	4063799	0.677749	3	5	20	1	0.69897	1	0.666667	0.8	3	0	0	5	chr17:4063779-4063799
chr17	+	4614897	4614921	intron	ARRB2	HAVANA	G94842.1	ATATCAACCCCACTTCCAACCTATA	8	4614907	0.715997	2	6	28	0.75	0.778151	0.625	0.666667	0.875	3	2	0	6	chr17:4614897-4614921
chr17	+	4739241	4739265	intron	MINK1	HAVANA	G94850.1	GCTTCCCCCTTTCCACCCTAAAATG	18	4739241	0.666855	4	17	86	0.944444	1.23045	0.5	0.571429	0.833333	7	1	0	17	chr17:4739241-4739265
chr17	+	4757226	4757248	intron	MINK1	HAVANA	G94854.1	ACCTCCAACTATCTTCACACCCG	7	4757248	0.628192	2	5	30	0.714286	0.69897	1	0.666667	0.857143	3	2	0	5	chr17:4757226-4757248
chr17	+	4784796	4784817	intron	MINK1	HAVANA	G94859.1	CCCCAACCCTTCCCCTAACCAG	7	4784817	0.711968	2	5	16	0.714286	0.69897	0.714286	1	1	3	2	0	5	chr17:4784796-4784817
chr1	+	218594979	218595004	intron	TGFB2	HAVANA	G9486.1	TCCCTTCCCCTACACATAAAAAAAAG	9	218594989	0.746441	2	7	31	0.777778	0.845098	0.333333	0.6	0.777778	5	2	0	7	chr1:218594979-218595004
chr17	+	4800854	4800877	3'utr	MINK1	HAVANA	G94865.1	CCCCTCCCCCCTTTTCTCCATTTG	15	4800854	0.947134	4	13	120	0.866667	1.11394	0.8	0.444444	0.666667	9	2	0	13	chr17:4800854-4800877
chr17	+	4801087	4801110	3'utr	MINK1	HAVANA	G94866.1	ATTCCCCTTCCCCCAAACTCCAGG	57	4801097	0.683548	4	37	237	0.649123	0.869232	0.842105	0.5	0.824561	20	16	4	37	chr17:4801087-4801110
chr17	+	4801134	4801156	3'utr	MINK1	HAVANA	G94867.1	CCAAAACATTCCCCCCATTCCCG	13	4801144	0.705122	2	8	44	0.615385	0.90309	0.769231	0.428571	0.692308	7	5	0	8	chr17:4801134-4801156
chr17	+	4805435	4805454	3'utr	C17orf107	HAVANA	G94869.1	TACCCCCTTCCCCAACCAAG	9	4805454	0.853403	2	6	21	0.666667	0.778151	1	0.666667	0.888889	3	3	0	6	chr17:4805435-4805454
chr17	+	4845674	4845695	coding	RNF167	HAVANA	G94870.1	CCCCATTGCCCCACCACCCCCA	8	4845695	0.636669	2	6	8	0.75	0.778151	0.5	0.5	0.75	4	2	0	6	chr17:4845674-4845695
chr17	+	4848200	4848222	coding	RNF167	HAVANA	G94871.1	CCCCACTCTTCCCACCTCCTTTG	37	4848213	0.558148	6	25	229	0.675676	0.79588	0.783784	0.714286	0.891892	14	9	3	25	chr17:4848200-4848222
chr17	+	4848405	4848433	3'utr	RNF167	HAVANA	G94872.1	CTTCTCCCTTACCCACACCTATCCTTTTG	7	4848405	0.908294	3	6	49	0.857143	0.778151	0.714286	0.25	0.571429	4	1	0	6	chr17:4848405-4848433
chr17	+	4874189	4874208	NoAnnotation			G94877.1	CTCCCTTTCAACTCTCCAAG	5	4874197	0.615963	2	4	26	0.8	0.60206	0.8	0.333333	0.6	3	1	0	4	chr17:4874189-4874208
chr17	+	4874532	4874556	NoAnnotation			G94879.1	CCTTACCTCTCCACACAACTCCCAG	5	4874532	0.679767	2	5	16	1	0.69897	1	0.666667	0.8	3	0	0	5	chr17:4874532-4874556
chr1	+	218600002	218600022	intron	TGFB2	HAVANA	G9488.1	CCCCCTTTTCTAATTCAATCA	6	218600016	0.712697	2	6	42	1	0.778151	0	0.5	0.833333	2	0	0	6	chr1:218600002-218600022
chr17	+	5186547	5186570	intron	RABEP1	HAVANA	G94896.1	TTTGAGAATGCTGAGGCCTACTTG	7	5186570	0.741018	2	7	31	1	0.845098	1	0.5	0.857143	2	0	0	7	chr17:5186547-5186570
chr1	+	22431537	22431556	NoAnnotation			G949.1	CCCCATCTGCCCAGCCCTAA	6	22431556	0.670598	2	6	12	1	0.778151	0	1	1	2	0	0	6	chr1:22431537-22431556
chr1	+	218608147	218608166	intron	TGFB2	HAVANA	G9490.1	ATAATCCCCCAAACCAAATG	16	218608155	0.63257	2	9	39	0.5625	0.954243	1	1	1	3	7	0	9	chr1:218608147-218608166
chr17	+	5200527	5200546	intron	RABEP1	HAVANA	G94900.1	ATACCCCCTTTACCATTCTG	18	5200543	0.734683	2	17	109	0.944444	1.23045	1	0.666667	0.944444	3	1	0	17	chr17:5200527-5200546
chr17	+	5202355	5202375	intron	RABEP1	HAVANA	G94903.1	TAACACCAAATATCCATTCTG	5	5202362	0.816957	2	5	25	1	0.69897	1	0.5	0.8	2	0	0	5	chr17:5202355-5202375
chr17	+	5202518	5202537	intron	RABEP1	HAVANA	G94904.1	CTTTTTATATAACCTTAACA	6	5202528	0.769649	2	6	48	1	0.778151	0.166667	0.5	0.833333	2	0	0	6	chr17:5202518-5202537
chr17	+	5203931	5203951	intron	RABEP1	HAVANA	G94905.1	TTTCCTACCCTCTAACTCTTG	17	5203933	0.655365	3	15	138	0.882353	1.17609	0.882353	1	1	4	2	0	15	chr17:5203931-5203951
chr17	+	5209219	5209239	intron	RABEP1	HAVANA	G94908.1	TTCCTCAAAAATTACCATTAG	11	5209229	0.637975	3	8	69	0.727273	0.90309	0.727273	1	1	4	3	0	8	chr17:5209219-5209239
chr17	+	5217380	5217399	intron	RABEP1	HAVANA	G94911.1	TTTTTCCCCAATAGGTCCAG	6	5217386	0.670579	2	6	36	1	0.778151	1	1	1	2	0	0	6	chr17:5217380-5217399
chr17	+	5223346	5223365	intron	RABEP1	HAVANA	G94912.1	TCCCAAATAAAACCACCCCA	14	5223365	0.884627	2	6	22	0.428571	0.778151	0.714286	0.6	0.857143	5	8	0	6	chr17:5223346-5223365
chr17	+	5239303	5239325	intron	RABEP1	HAVANA	G94914.1	AACATAATACCATATAATACTTG	5	5239314	0.749386	2	5	30	1	0.69897	1	0.5	0.8	2	0	0	5	chr17:5239303-5239325
chr17	+	5243658	5243680	intron	RABEP1	HAVANA	G94916.1	AACATATAAATTAATCCCTATAG	9	5243658	0.691587	4	8	55	0.888889	0.90309	0.666667	0.5	0.666667	6	1	0	8	chr17:5243658-5243680
chr1	+	218614616	218614642	coding	TGFB2	HAVANA	G9492.1	AACCTCTAACCATTCTCTACTACATTG	6	218614631	0.671166	2	6	41	1	0.778151	0.333333	0.666667	0.833333	3	0	0	6	chr1:218614616-218614642
chr17	+	5275028	5275047	intron	RABEP1	HAVANA	G94921.1	CCCCAAATTAGGTACCCCTT	7	5275040	0.65706	3	7	28	1	0.845098	0.714286	1	1	3	0	0	7	chr17:5275028-5275047
chr17	+	5278442	5278462	intron	RABEP1	HAVANA	G94922.1	TTTCCCCTAATTATACCCTAC	7	5278445	0.643849	3	7	49	1	0.845098	0	0.5	0.714286	4	0	0	7	chr17:5278442-5278462
chr17	+	5281918	5281937	intron	RABEP1	HAVANA	G94923.1	TAACCCCATTCAACTTCCTG	7	5281924	0.763606	2	7	35	1	0.845098	1	0.5	0.857143	2	0	0	7	chr17:5281918-5281937
chr17	+	5286829	5286849	3'utr	RABEP1	ENSEMBL	G94928.1	AACACATTTCCCTACCCTAAA	19	5286829	0.567174	4	18	77	0.947368	1.25527	0.210526	0.75	0.894737	8	1	0	18	chr17:5286829-5286849
chr1	+	218615135	218615158	3'utr	TGFB2	HAVANA	G9493.1	CACCCTTCCCATTCTTACTCTTAG	16	218615147	0.629014	5	12	132	0.75	0.60206	0.5	0.166667	0.375	12	2	2	12	chr1:218615135-218615158
chr17	+	5326931	5326952	intron	RPAIN	HAVANA	G94933.1	CCACATTCTCTATTAACTCCCC	7	5326942	0.654795	2	6	43	0.857143	0.778151	0.285714	0.333333	0.714286	3	1	0	6	chr17:5326931-5326952
chr17	+	5329435	5329456	intron	RPAIN	HAVANA	G94935.1	CGTTCCCATTCCCCACTCCAAG	39	5329445	0.706762	3	30	165	0.769231	1.47712	1	1	1	4	9	0	30	chr17:5329435-5329456
chr17	+	5332954	5332976	intron	RPAIN	HAVANA	G94938.1	AATAAAACCCCTCACTACTTCCT	8	5332954	0.927561	2	6	39	0.75	0.778151	0.25	0.5	0.75	4	2	0	6	chr17:5332954-5332976
chr17	+	6675148	6675173	intron	XAF1	ENSEMBL	G94963.1	CCCTAATTCCCCAACCCCATACCCTG	9	6675148	0.847224	2	7	35	0.777778	0.845098	0.666667	0.142857	0.333333	7	2	0	7	chr17:6675148-6675173
chr17	+	6840661	6840680	processed_transcript	ALOX12P2	HAVANA	G94966.1	TATCCAACTATCTAATCCCA	5	6840680	0.871343	2	4	26	0.8	0.60206	0.4	0.333333	0.6	3	1	0	4	chr17:6840661-6840680
chr17	+	6917732	6917751	3'utr	RNASEK	HAVANA	G94970.1	AATCCCTTCTCCCATCTCTG	97	6917743	0.582465	4	44	635	0.453608	1.04139	1	1	1	6	50	3	44	chr17:6917732-6917751
chr17	+	7128474	7128498	3'utr	ACADVL	HAVANA	G94987.1	CCCCTTTCCTTAAGGCCCTGGTTTG	16	7128476	0.574342	4	9	121	0.5625	0.954243	0.9375	0.5	0.75	8	7	0	9	chr17:7128474-7128498
chr17	+	7142019	7142039	NoAnnotation			G94988.1	CTCTCTCCACAACTACCCCCC	5	7142039	0.663916	2	5	15	1	0.69897	0.4	1	1	2	0	0	5	chr17:7142019-7142039
chr17	+	7158179	7158199	coding	ELP5	HAVANA	G94990.1	CCCCTTTTCCTTTCTACCCTA	9	7158182	0.656578	3	7	74	0.777778	0.845098	0.333333	0.6	0.777778	5	2	0	7	chr17:7158179-7158199
chr17	+	7215266	7215300	3'utr	EIF5A	HAVANA	G94997.1	TTTCCCCACCCCCTCAATCTGTCGGGGAGCCCCTG	34	7215266	0.961783	3	19	138	0.558824	0.977724	0.382353	0.315789	0.617647	19	14	1	19	chr17:7215266-7215300
chr17	+	7215669	7215691	3'utr	EIF5A	HAVANA	G94999.1	CATCTGGGAGGGCCCTGCCCCCA	15	7215683	0.643056	2	10	30	0.666667	1	0.4	0.428571	0.733333	7	5	0	10	chr17:7215669-7215691
chr1	+	2335415	2335438	3'utr	RER1	HAVANA	G95.1	ATTTTACCTCCACCTTTACTAAAG	11	2335423	0.795586	3	10	87	0.909091	0.69897	0.181818	0.4	0.727273	5	0	1	10	chr1:2335415-2335438
chr1	+	22431758	22431780	NoAnnotation			G950.1	TTCATTCCATCAAATGATGGACA	10	22431758	0.730896	3	10	42	1	1	0	0.666667	0.9	3	0	0	10	chr1:22431758-22431780
chr17	+	7310629	7310655	NoAnnotation			G95008.1	TCCCCTCCCTACTCTAACCCCAGCCTC	17	7310629	0.719385	3	6	69	0.470588	0.90309	0.823529	0.714286	0.882353	7	9	0	8	chr17:7310629-7310655
chr17	+	7311382	7311401	NoAnnotation			G95012.1	CCCCCTCCATGGAGAGGAAC	6	7311397	0.647042	2	6	6	1	0.778151	0	1	1	2	0	0	6	chr17:7311382-7311401
chr17	+	7313625	7313650	intron	NLGN2	HAVANA	G95016.1	CCTCCCCACAACCCATACACACAATG	8	7313626	0.840635	2	6	12	0.75	0.778151	0.25	0.166667	0.375	6	2	0	6	chr17:7313625-7313650
chr17	+	7314197	7314222	intron	NLGN2	HAVANA	G95017.1	TCCCCACCCCATCCTCTCACAAAGAA	7	7314222	0.835615	2	4	20	0.571429	0.60206	0.428571	0.2	0.428571	5	3	0	4	chr17:7314197-7314222
chr17	+	7315388	7315416	intron	NLGN2	HAVANA	G95018.1	CTCCCCTCCCCATCCACCACCTCCCCCCG	6	7315388	0.874277	2	5	14	0.833333	0.69897	1	0.333333	0.666667	3	1	0	5	chr17:7315388-7315416
chr17	+	7321148	7321173	3'utr	NLGN2	HAVANA	G95021.1	CCCTCCCTGGCCCGGCCACTCCGAAG	12	7321167	0.553476	2	12	2	1	1.07918	1	0.5	0.916667	2	0	0	12	chr17:7321148-7321173
chr17	+	7323052	7323079	3'utr	NLGN2	HAVANA	G95023.1	CCCAGCTCCTCTCCCCAAAACAATCCCG	15	7323065	0.535848	4	11	46	0.733333	0.740363	0.866667	0.153846	0.266667	13	3	1	11	chr17:7323052-7323079
chr17	+	7323080	7323109	3'utr	NLGN2	HAVANA	G95024.1	ACAATCCCTTATCCCTACCCCAACCCTTTG	40	7323080	0.774474	5	25	238	0.625	1.39794	0.825	0.6	0.85	15	15	0	25	chr17:7323080-7323109
chr17	+	7387925	7387956	5'utr	POLR2A	HAVANA	G95026.1	CCTCCTTCCCTCCCCCACCTTCCCCTCCTCCG	35	7387936	0.876782	4	9	154	0.257143	0.954243	0.828571	0.461538	0.8	13	26	0	9	chr17:7387925-7387956
chr17	+	7389461	7389482	intron	POLR2A	HAVANA	G95027.1	AGTCAGGACTTAATTCCATTTT	8	7389461	0.957464	2	8	64	1	0.90309	0	1	1	2	0	0	8	chr17:7389461-7389482
chr17	+	7390690	7390711	intron	POLR2A	HAVANA	G95028.1	ACTTATAAAAATTCATCCTTAG	12	7390690	0.804634	2	9	84	0.75	0.954243	0.833333	0.333333	0.666667	6	3	0	9	chr17:7390690-7390711
chr1	+	219352888	219352910	intron	LYPLAL1	HAVANA	G9503.1	CTTCTTCCCTACATTCACCCCAA	10	219352888	0.738054	2	8	56	0.8	0.90309	0.2	0.75	0.9	4	2	0	8	chr1:219352888-219352910
chr17	+	7390933	7390952	intron	POLR2A	HAVANA	G95031.1	TCCCACCATATCCCACCCTA	19	7390950	0.823017	3	17	59	0.894737	0.753328	0.473684	0.5	0.842105	6	0	2	17	chr17:7390933-7390952
chr17	+	7404054	7404075	coding	POLR2A	HAVANA	G95036.1	CAAATCTTCTCCCTCATCATAC	11	7404054	0.751196	3	11	66	1	1.04139	0	1	1	4	0	0	11	chr17:7404054-7404075
chr17	+	7404375	7404395	coding	POLR2A	HAVANA	G95037.1	CCTCTTCTACTCCAACATTCA	9	7404375	0.713635	5	9	54	1	0.954243	0.444444	0.4	0.666667	5	0	0	9	chr17:7404375-7404395
chr17	+	7408389	7408409	intron	POLR2A	HAVANA	G95039.1	TTAATATACTTCCCAAAATAA	7	7408409	0.665229	3	4	44	0.571429	0.60206	0.571429	0.5	0.714286	4	3	0	4	chr17:7408389-7408409
chr1	+	219354187	219354206	intron	LYPLAL1	HAVANA	G9504.1	AAAATCCAAAAATCTCCATG	12	219354187	0.86452	2	12	36	1	1.07918	1	1	1	2	0	0	12	chr1:219354187-219354206
chr17	+	7416223	7416242	coding	POLR2A	HAVANA	G95044.1	CCCCTACATCCCTTCACCAG	81	7416238	0.567459	4	41	277	0.506173	0.709694	0.950617	0.9	0.987654	10	33	7	41	chr17:7416223-7416242
chr17	+	7416454	7416481	coding	POLR2A	HAVANA	G95045.1	CTACCTCTCCATCCTATTCTCCAACCAG	57	7416454	0.762075	6	29	362	0.508772	0.860338	0.298246	0.48	0.77193	25	25	3	29	chr17:7416454-7416481
chr17	+	7416530	7416571	coding	POLR2A	HAVANA	G95047.1	CTACTCACCGACCTCTCCCAGCTACTCACCCACCTCTCCCAG	44	7416530	0.95162	4	32	144	0.727273	1.20412	0.75	0.75	0.931818	12	11	1	32	chr17:7416530-7416571
chr17	+	7416613	7416654	coding	POLR2A	HAVANA	G95048.1	GCTACTCACCCACTTCCCCTAGCTACTCGCCCACTTCCCCTA	74	7416639	0.685541	6	48	323	0.648649	1.07918	0.689189	0.590909	0.878378	22	23	3	48	chr17:7416613-7416654
chr17	+	7416718	7416802	coding	POLR2A	HAVANA	G95049.1	GCTATTCTCCCACTTCTCCCAGCTACTCACCTACCTCTCCAAGCTATTCACCCACCTCCCCCAGCTACTCACCCACTTCCCCAAG	304	7416741	0.74455	17	203	1301	0.667763	1.3075	0.644737	0.830189	0.970395	53	92	9	203	chr17:7416718-7416802
chr17	+	7416839	7416865	coding	POLR2A	HAVANA	G95050.1	TCCCAATTACACCCCAACATCACCCAG	135	7416845	0.587457	3	46	376	0.340741	0.621365	0.525926	0.533333	0.844444	45	79	10	46	chr17:7416839-7416865
chr17	+	7416876	7416970	coding	POLR2A	HAVANA	G95051.1	ACATCACCCAGCTATTCACCTACTAGTCCCAACTACACACCTACCAGCCCTAACTACAGCCCAACCTCTCCAAGCTACTCTCCAACATCACCCAG	227	7416910	0.718784	10	135	689	0.594714	0.653213	0.731278	0.65	0.938326	40	63	29	135	chr17:7416876-7416970
chr17	+	7416971	7417012	coding	POLR2A	HAVANA	G95052.1	CTATTCCCCGACCTCACCAAGTTACTCCCCTTCCAGCCCACG	30	7417012	0.621453	6	18	122	0.6	1.25527	0.9	0.75	0.9	12	12	0	18	chr17:7416971-7417012
chr17	+	7417138	7417160	coding	POLR2A	HAVANA	G95055.1	AGTATACCCCAACCTCTCCCAAG	183	7417150	0.677115	4	88	628	0.480874	0.768391	0.579235	0.833333	0.983607	18	81	14	88	chr17:7417138-7417160
chr17	+	7417175	7417202	coding	POLR2A	HAVANA	G95056.1	TCCCAAATATTCACCCACCTCTCCCAAG	98	7417184	0.605983	6	54	447	0.561224	1.04139	0.387755	0.447368	0.785714	38	39	4	55	chr17:7417175-7417202
chr17	+	7417257	7417307	coding	POLR2A	HAVANA	G95057.1	TCTCCTACTTATTCCCCAACCTCTCCAGTCTACACCCCAACCTCTCCCAAG	245	7417290	0.737827	10	108	1018	0.440816	0.992031	0.608163	0.679245	0.930612	53	127	10	108	chr17:7417257-7417307
chr17	+	7417308	7417349	coding	POLR2A	HAVANA	G95058.1	TACTCACCTACTAGCCCCACTTACTCGCCCACTTCCCCCAAG	9	7417316	0.8502	3	6	39	0.777778	0.845098	0.111111	0.285714	0.444444	7	2	0	7	chr17:7417308-7417349
chr17	+	7417394	7417420	coding	POLR2A	HAVANA	G95059.1	CTCAACCTACTCTCCCACTTCCCCTGG	62	7417399	0.726856	7	36	356	0.580645	1.5563	0.741935	0.481481	0.774194	27	26	0	36	chr17:7417394-7417420
chr1	+	219358094	219358115	intron	LYPLAL1	HAVANA	G9506.1	TCTTAAACCAACCTTACATTCC	9	219358098	0.798509	2	9	54	1	0.954243	0.111111	0.666667	0.888889	3	0	0	9	chr1:219358094-219358115
chr17	+	7474889	7474912	3'utr	SENP3	ENSEMBL	G95066.1	CCTCTTCCCACTCACTTCCCTTTG	40	7474889	0.711589	7	20	311	0.6	1.38021	0.725	0.666667	0.875	15	16	0	24	chr17:7474889-7474912
chr17	+	7477652	7477674	intron	EIF4A1	ENSEMBL	G95068.1	TCCTCCCCCATTACAACTTTCAG	8	7477655	0.74236	2	8	45	1	0.90309	0.5	0.5	0.75	4	0	0	8	chr17:7477652-7477674
chr17	+	7477733	7477754	intron	EIF4A1	ENSEMBL	G95069.1	TTTCCCTAAAGGGAGGAGGGTT	7	7477743	0.769079	3	7	35	1	0.845098	0	0.666667	0.857143	3	0	0	7	chr17:7477733-7477754
chr17	+	7478060	7478083	snoRNA	SNORA48	ENSEMBL	G95070.1	GTTGGTGATGCCCATCTCATATCA	16	7478060	0.824208	3	8	102	0.571429	0.90309	0.285714	0.833333	0.928571	6	6	0	8	chr17:7478060-7478083
chr17	+	7481836	7481857	3'utr	EIF4A1	HAVANA	G95079.1	GCTCAATCTCTGGGGGCTGAGG	7	7481836	0.831848	2	7	28	1	0.845098	1	1	1	2	0	0	7	chr17:7481836-7481857
chr17	+	7490893	7490916	3'utr	MPDU1	HAVANA	G95088.1	TTTCCACTCATTCACCCAACCTCA	23	7490905	0.661267	4	16	117	0.695652	0.726999	0.217391	0.545455	0.782609	11	5	2	16	chr17:7490893-7490916
chr17	+	7491398	7491418	3'utr	MPDU1	HAVANA	G95090.1	TTCCTGCTCTGGCAGGTCTAG	5	7491415	0.8455	2	5	30	1	0.69897	1	1	1	2	0	0	5	chr17:7491398-7491418
chr17	+	7493922	7493945	NoAnnotation			G95092.1	TCCCTAAACCTATATTTCTCCACT	6	7493930	0.821997	2	6	48	1	0.778151	0.5	0.666667	0.833333	3	0	0	6	chr17:7493922-7493945
chr17	+	7494652	7494699	NoAnnotation			G95093.1	TCACCCCCCTTCATACACACCCCTGGTTCTACTCCAAAACCTTCCCCG	12	7494691	0.800697	5	11	54	0.916667	0.740363	0.916667	0.428571	0.666667	7	0	1	11	chr17:7494652-7494699
chr17	+	7496574	7496595	NoAnnotation			G95095.1	AATTCTCCTTCTCACTCACAAG	5	7496595	0.793972	2	5	30	1	0.69897	1	0.333333	0.6	3	0	0	5	chr17:7496574-7496595
chr17	+	7497021	7497040	NoAnnotation			G95097.1	TCCCTCTATATCTAACCTCT	7	7497040	0.812288	2	5	47	0.714286	0.69897	0.285714	0.666667	0.857143	3	2	0	5	chr17:7497021-7497040
chr17	+	7497187	7497209	NoAnnotation			G95099.1	TCTTAGTTCCCTTTTCACACCCA	5	7497187	0.819138	3	5	31	1	0.69897	0.6	0.333333	0.6	3	0	0	5	chr17:7497187-7497209
chr1	+	219361085	219361109	intron	LYPLAL1	HAVANA	G9510.1	AATTCCTCTTTACTCCATCACTTAG	23	219361088	0.755578	4	16	180	0.695652	1.20412	0.826087	0.6	0.826087	10	7	0	16	chr1:219361085-219361109
chr17	+	7676602	7676622	intron	DNAH2	HAVANA	G95105.1	TATCTAAATAAAATTATTTAG	6	7676607	0.640017	2	6	48	1	0.778151	1	1	1	2	0	0	6	chr17:7676602-7676622
chr17	+	7714751	7714770	intron	DNAH2	HAVANA	G95108.1	TCATCCTCCCCAACTTCCTG	5	7714761	0.692063	2	5	25	1	0.69897	1	1	1	2	0	0	5	chr17:7714751-7714770
chr17	+	7723192	7723215	intron	DNAH2	HAVANA	G95109.1	CTCATTCTCTTCCCTCTTCCTTCA	5	7723192	0.975115	2	5	14	1	0.69897	0.8	0.5	0.8	2	0	0	5	chr17:7723192-7723215
chr1	+	219363324	219363343	intron	LYPLAL1	HAVANA	G9511.1	CTCTAAAACCACTATAATAT	8	219363331	0.700509	2	4	44	0.5	0.60206	0.875	0.5	0.75	4	4	0	4	chr1:219363324-219363343
chr17	+	7723612	7723633	intron	DNAH2	HAVANA	G95110.1	TCCCTCTCAACCCACCCTCCTG	10	7723633	0.69072	3	7	43	0.7	0.845098	0.9	0.8	0.9	5	3	0	7	chr17:7723612-7723633
chr17	+	7751314	7751336	coding	KDM6B	HAVANA	G95114.1	TCCTTTCCCCCACCACCCTATCT	14	7751323	0.687821	3	12	76	0.857143	1.07918	0.642857	0.5	0.785714	6	2	0	12	chr17:7751314-7751336
chr17	+	7798072	7798094	intron	CHD3	HAVANA	G95118.1	TTCTCCCACAATCAACATTTCTG	5	7798072	0.950673	2	5	27	1	0.69897	1	0.5	0.8	2	0	0	5	chr17:7798072-7798094
chr17	+	7801133	7801157	intron	CHD3	HAVANA	G95119.1	TCAACTATTCCAATCTCCCTTCCAG	7	7801140	0.683754	2	5	47	0.714286	0.69897	0.714286	0.666667	0.857143	3	2	0	5	chr17:7801133-7801157
chr1	+	219363757	219363776	intron	LYPLAL1	HAVANA	G9512.1	AATCCTTAGGTTACTCCATG	5	219363757	0.901482	2	5	30	1	0.69897	1	0.5	0.8	2	0	0	5	chr1:219363757-219363776
chr17	+	7812777	7812798	intron	CHD3	HAVANA	G95123.1	ACCTCTAACCCCACTCCTACCG	13	7812777	0.690156	3	6	46	0.461538	0.778151	1	0.5	0.846154	4	7	0	6	chr17:7812777-7812798
chr17	+	7813074	7813101	intron	CHD3	HAVANA	G95124.1	CAGAAACTACCACCCATCCAACCCTCTG	20	7813074	0.9076	2	14	63	0.7	1.14613	0.65	0.5	0.75	10	6	0	14	chr17:7813074-7813101
chr17	+	7813189	7813208	intron	CHD3	HAVANA	G95126.1	CCCTCTAACCATCTAATCCT	23	7813189	0.744346	4	13	125	0.565217	0.636822	0.695652	0.75	0.913043	8	8	2	13	chr17:7813189-7813208
chr17	+	7813289	7813312	intron	CHD3	HAVANA	G95127.1	CCTCTCCCCTTACATATTAAAACC	5	7813289	0.917911	2	4	29	0.8	0.60206	0.4	0.25	0.4	4	1	0	4	chr17:7813289-7813312
chr17	+	7813447	7813470	intron	CHD3	HAVANA	G95129.1	TCCCCCCATCTTCCTTTCCTCCAT	5	7813453	0.790401	2	4	40	0.8	0.60206	0.6	0	0	5	1	0	4	chr17:7813447-7813470
chr1	+	219363777	219363796	intron	LYPLAL1	HAVANA	G9513.1	TATGAAATTCCCCCAAAATT	10	219363792	0.581543	3	7	35	0.7	0.845098	0.9	0.75	0.9	4	3	0	7	chr1:219363777-219363796
chr17	+	7814472	7814491	intron	CHD3	HAVANA	G95131.1	TCCCCTTTATTAAAAACCAG	5	7814491	0.790204	2	5	25	1	0.69897	1	1	1	2	0	0	5	chr17:7814472-7814491
chr17	+	7814983	7815005	3'utr	CHD3	HAVANA	G95132.1	CCCTCCACCTTCCCCACCCCTTG	13	7815000	0.623611	3	10	52	0.769231	1	0.615385	0.571429	0.769231	7	3	0	10	chr17:7814983-7815005
chr1	+	219364003	219364025	intron	LYPLAL1	HAVANA	G9514.1	CGTAATATCAATATTCAAAATAG	6	219364003	0.707418	4	6	36	1	0.778151	0.666667	0.5	0.666667	4	0	0	6	chr1:219364003-219364025
chr1	+	219365321	219365342	intron	LYPLAL1	HAVANA	G9515.1	AAACTTTCCAAATATAACCTTG	14	219365326	0.728956	3	14	83	1	1.14613	0.928571	0.75	0.928571	4	0	0	14	chr1:219365321-219365342
chr17	+	8090605	8090629	NoAnnotation			G95153.1	AAACTCATAACTTCCATCCTACATG	26	8090612	0.644243	5	20	144	0.769231	1	0.5	0.615385	0.807692	13	5	1	20	chr17:8090605-8090629
chr17	+	8090639	8090660	NoAnnotation			G95154.1	CGTACCCATCTATCCTCTCCCG	39	8090639	0.737091	5	23	211	0.589744	1.0607	1	0.888889	0.974359	9	15	1	23	chr17:8090639-8090660
chr17	+	8174613	8174639	NoAnnotation			G95167.1	CTCCATTCCCACTCACCCACTCCCAAG	16	8174618	0.699243	2	10	63	0.625	1	0.1875	0.857143	0.9375	7	6	0	10	chr17:8174613-8174639
chr17	+	8174764	8174787	NoAnnotation			G95168.1	CCTCACATATCTCATCTTCCCCAG	6	8174764	0.957484	2	6	36	1	0.778151	0.5	0.25	0.5	4	0	0	6	chr17:8174764-8174787
chr1	+	219366017	219366044	intron	LYPLAL1	HAVANA	G9517.1	AATACAGGACCCCCTTTACTCCATTACA	5	219366017	0.970199	4	5	26	1	0.69897	0.4	0	0	5	0	0	5	chr1:219366017-219366044
chr17	+	8177198	8177220	NoAnnotation			G95170.1	CCTTTCCAAAACCCCTTCACTTG	18	8177198	0.77225	3	15	106	0.833333	0.875061	0.5	0.375	0.722222	8	2	1	15	chr17:8177198-8177220
chr17	+	8177574	8177594	NoAnnotation			G95172.1	CACCACATACCTCCCTTTTCA	8	8177588	0.567205	2	4	44	0.5	0.60206	0.625	0.666667	0.875	3	4	0	4	chr17:8177574-8177594
chr17	+	8178290	8178313	NoAnnotation			G95173.1	CATTTCCCCTTTTTACCTCATTTG	6	8178291	0.775145	2	6	58	1	0.778151	0.5	0.666667	0.833333	3	0	0	6	chr17:8178290-8178313
chr17	+	8192062	8192084	5'utr	RANGRF	HAVANA	G95174.1	ACTTCTTTTAAACCTTTCTAATG	9	8192076	0.720986	3	9	90	1	0.954243	1	0.666667	0.888889	3	0	0	9	chr17:8192062-8192084
chr17	+	8350801	8350821	intron	NDEL1	HAVANA	G95179.1	CATTCCCCCATCTTCCCTCTG	8	8350801	0.873743	2	8	48	1	0.90309	1	1	1	2	0	0	8	chr17:8350801-8350821
chr17	+	8356978	8357000	intron	NDEL1	HAVANA	G95181.1	CTTACAATATCCATTCTCCCCAA	5	8356978	0.833932	2	5	28	1	0.69897	0	0.666667	0.8	3	0	0	5	chr17:8356978-8357000
chr17	+	8361544	8361571	intron	NDEL1	HAVANA	G95183.1	CTCCCAACTTTCTTTCCATTCCTCTTAG	8	8361544	0.773517	2	6	83	0.75	0.778151	1	0.666667	0.875	3	2	0	6	chr17:8361544-8361571
chr17	+	8366012	8366033	intron	NDEL1	HAVANA	G95185.1	CCTGCCCTCCCTCTCACTCCTG	8	8366033	0.807371	3	8	40	1	0.90309	1	1	1	3	0	0	8	chr17:8366012-8366033
chr17	+	8366453	8366478	intron	NDEL1	HAVANA	G95186.1	TCTCTCAAAAACACTCTTTTTTTTCC	7	8366453	0.990527	2	7	41	1	0.845098	0.857143	0.5	0.857143	2	0	0	7	chr17:8366453-8366478
chr17	+	8367965	8367986	intron	NDEL1	HAVANA	G95188.1	CACCACTTACTTTTCCCATTAG	14	8367976	0.636788	2	5	72	0.357143	0.69897	0.5	0.75	0.928571	4	9	0	5	chr17:8367965-8367986
chr1	+	219368012	219368049	intron	LYPLAL1	HAVANA	G9519.1	ATACTCAGGAAATCTATAACAAATAACATTACCCAATC	13	219368012	0.977167	3	5	47	0.846154	1.04139	0.153846	0.8	0.923077	5	2	0	11	chr1:219368012-219368049
chr17	+	8370727	8370774	3'utr	NDEL1	HAVANA	G95191.1	TTCTCCCCCAAATCAGGTCAATGTGTGCCCTCCTGAGCTCCCACCCAG	7	8370733	0.994105	3	5	25	0.714286	0.69897	0.714286	0.4	0.571429	5	2	0	5	chr17:8370727-8370774
chr17	+	8376906	8376929	intron	NDEL1	ENSEMBL	G95195.1	TGACTCACCTTTCCTCTCCTATGG	24	8376924	0.646212	5	18	177	0.75	1.25527	1	0.833333	0.958333	6	6	0	18	chr17:8376906-8376929
chr17	+	8377257	8377279	intron	NDEL1	ENSEMBL	G95196.1	AGCCCTCCTAAATCACTCCCTTG	14	8377257	0.772841	3	13	71	0.928571	1.11394	1	0.5	0.785714	6	1	0	13	chr17:8377257-8377279
chr17	+	8381255	8381277	intron	NDEL1	ENSEMBL	G95197.1	TCTTCCCTTCACTTTCTATTCAG	9	8381277	0.67152	4	7	90	0.777778	0.845098	0.666667	0.8	0.888889	5	2	0	7	chr17:8381255-8381277
chr17	+	8383973	8383993	NoAnnotation			G95199.1	CACTCATCCCCAAATCCATCA	15	8383973	0.759857	2	10	50	0.666667	0.69897	0.2	0.8	0.933333	5	4	1	10	chr17:8383973-8383993
chr1	+	22432527	22432546	NoAnnotation			G952.1	CTTCTCATTTCTTAAAATAA	6	22432529	0.711588	3	4	49	0.666667	0.60206	0.5	0.2	0.333333	5	2	0	4	chr1:22432527-22432546
chr17	+	8384010	8384032	NoAnnotation			G95200.1	ACACTTCCAAACACCCTCCCCCG	6	8384032	0.671402	2	6	12	1	0.778151	1	1	1	2	0	0	6	chr17:8384010-8384032
chr17	+	8929183	8929202	intron	NTN1	HAVANA	G95209.1	CATTAATAAATCCTTCAAAA	5	8929198	0.617631	2	5	25	1	0.69897	0.6	1	1	2	0	0	5	chr17:8929183-8929202
chr1	+	219372011	219372037	intron	LYPLAL1	HAVANA	G9522.1	TTAACCATTTCTCCCCTTTTCATTCTG	16	219372011	0.677547	4	10	155	0.625	1	0.6875	0.625	0.8125	8	6	0	10	chr1:219372011-219372037
chr17	+	10809133	10809155	NoAnnotation			G95233.1	AACTCCCCATTCCCCCCTCCCTG	23	10809133	0.781441	2	8	107	0.347826	0.90309	1	1	1	3	15	0	8	chr17:10809133-10809155
chr1	+	219372386	219372412	intron	LYPLAL1	HAVANA	G9524.1	CTTCCCCATTTATTTCTCAATACCAAG	7	219372386	0.811608	3	6	54	0.857143	0.778151	0.142857	0.5	0.714286	4	1	0	6	chr1:219372386-219372412
chr17	+	11925263	11925282	intron	MAP2K4	HAVANA	G95240.1	ACCATTTCCTTAAATTTACT	12	11925263	0.844489	2	12	96	1	1.07918	0.5	1	1	2	0	0	12	chr17:11925263-11925282
chr17	+	11934458	11934479	intron	MAP2K4	HAVANA	G95246.1	TCTCCATTCTCACTTCTTCCTG	5	11934472	0.679035	2	4	46	0.8	0.60206	1	0.333333	0.6	3	1	0	4	chr17:11934458-11934479
chr17	+	11934786	11934807	intron	MAP2K4	HAVANA	G95247.1	ATATCCATCCACTCACTAAACT	5	11934792	0.739833	2	4	26	0.8	0.60206	0.8	0.25	0.4	4	1	0	4	chr17:11934786-11934807
chr17	+	11936070	11936092	intron	MAP2K4	HAVANA	G95248.1	CCTCCCTCACCATCCTTATTCTG	10	11936082	0.671329	3	8	72	0.8	0.60206	0.3	0.333333	0.6	6	1	1	8	chr17:11936070-11936092
chr1	+	219373363	219373385	intron	LYPLAL1	HAVANA	G9525.1	CCCATTATCCCCACACCACCTAG	28	219373374	0.641707	3	21	91	0.75	1.32222	0.535714	0.545455	0.821429	11	7	0	21	chr1:219373363-219373385
chr17	+	11940191	11940211	intron	MAP2K4	HAVANA	G95250.1	CTCTTTATCACTATCCTCCCC	6	11940211	0.93926	2	6	42	1	0.778151	0.166667	0.5	0.833333	2	0	0	6	chr17:11940191-11940211
chr17	+	11951319	11951341	intron	MAP2K4	HAVANA	G95259.1	TATTCCTACCCTTTAACCTCCTT	6	11951319	0.871751	2	6	51	1	0.778151	0.5	1	1	2	0	0	6	chr17:11951319-11951341
chr17	+	11958792	11958815	intron	MAP2K4	HAVANA	G95262.1	CTTATTTCCCATCCTAACCTATCA	9	11958803	0.753833	2	4	64	0.444444	0.60206	0.555556	0.333333	0.555556	6	5	0	4	chr17:11958792-11958815
chr17	+	11959293	11959314	intron	MAP2K4	HAVANA	G95263.1	TCCCACTCTTTTTACCTTCTCT	8	11959303	0.657198	2	4	84	0.5	0.60206	0.75	1	1	3	4	0	4	chr17:11959293-11959314
chr17	+	11961973	11961994	intron	MAP2K4	HAVANA	G95265.1	TTTTATCTTTTCCTTCAACCCC	13	11961976	0.748682	2	4	94	0.307692	0.60206	0.384615	0.75	0.923077	4	9	0	4	chr17:11961973-11961994
chr17	+	11994796	11994816	intron	MAP2K4	HAVANA	G95277.1	AACTCCCAACAACTAAATTTG	8	11994796	0.792564	2	8	32	1	0.90309	0.625	0.75	0.875	4	0	0	8	chr17:11994796-11994816
chr1	+	219375180	219375199	intron	LYPLAL1	HAVANA	G9528.1	CTATTACCCCACTTTTCATA	20	219375185	0.670514	5	20	140	1	1.30103	0.65	0.8	0.95	5	0	0	20	chr1:219375180-219375199
chr17	+	12002363	12002382	intron	MAP2K4	HAVANA	G95280.1	TTCAACTCCTCCCTCCCTTC	10	12002363	0.798669	2	6	64	0.6	0.778151	0.2	0.5	0.8	4	4	0	6	chr17:12002363-12002382
chr17	+	12006927	12006950	intron	MAP2K4	HAVANA	G95282.1	CCCTCATCACATTTCCCTTTCCAG	18	12006927	0.833635	5	18	126	1	1.25527	0.611111	0.555556	0.777778	9	0	0	18	chr17:12006927-12006950
chr17	+	12030670	12030689	intron	MAP2K4	HAVANA	G95288.1	CTTCCAGCTGAGGCAACTAT	9	12030670	0.828349	2	9	36	1	0.954243	0	1	1	2	0	0	9	chr17:12030670-12030689
chr1	+	219375381	219375400	intron	LYPLAL1	HAVANA	G9529.1	AAACATCATAATTACAAATG	9	219375381	0.847203	2	9	36	1	0.954243	1	1	1	2	0	0	9	chr1:219375381-219375400
chr17	+	12036886	12036905	intron	MAP2K4	HAVANA	G95291.1	TTTCCCAATTTAACTATCTA	8	12036905	0.715722	2	4	68	1	0.90309	0.625	0.5	0.75	4	0	0	8	chr17:12036886-12036905
chr17	+	12045533	12045556	3'utr	MAP2K4	HAVANA	G95294.1	TTAGCCATCATAACTCACTAACAG	5	12045556	0.7191	3	5	17	1	0.69897	1	0.666667	0.8	3	0	0	5	chr17:12045533-12045556
chr17	+	12046067	12046086	3'utr	MAP2K4	HAVANA	G95296.1	CTTCTTCACTTACCCATTAG	9	12046077	0.784186	2	9	63	1	0.954243	1	1	1	2	0	0	9	chr17:12046067-12046086
chr1	+	219381003	219381022	intron	LYPLAL1	HAVANA	G9531.1	CTCCCATCATTAAATTCTAG	10	219381013	0.638225	2	4	66	0.4	0.60206	1	0.666667	0.9	3	6	0	4	chr1:219381003-219381022
chr17	+	13983042	13983061	intron	COX10	ENSEMBL	G95321.1	TATCCTTTCCCACCATTCTA	6	13983051	0.68913	3	6	42	1	0.778151	0.333333	0.666667	0.833333	3	0	0	6	chr17:13983042-13983061
chr17	+	13983493	13983514	intron	COX10	ENSEMBL	G95322.1	ATAATTTACCCTTCCCCTCAAC	6	13983498	0.684079	2	6	33	1	0.778151	0	1	1	2	0	0	6	chr17:13983493-13983514
chr17	+	14007603	14007625	intron	COX10	ENSEMBL	G95325.1	AATCATAATATTTCCCAATAATG	8	14007603	0.892738	2	6	56	0.75	0.778151	1	1	1	3	2	0	6	chr17:14007603-14007625
chr17	+	14020147	14020167	intron	COX10	ENSEMBL	G95329.1	CATCCTCAACACAACATCCAG	8	14020167	0.648048	2	8	16	1	0.90309	1	1	1	2	0	0	8	chr17:14020147-14020167
chr1	+	219382754	219382776	intron	LYPLAL1	HAVANA	G9533.1	AATTCCAAAATTACTATTAATAG	12	219382754	0.742315	3	12	84	1	1.07918	1	0.75	0.916667	4	0	0	12	chr1:219382754-219382776
chr17	+	14046243	14046262	intron	COX10	ENSEMBL	G95331.1	AATTACCCAATATCCTATCC	10	14046243	0.817448	2	9	51	0.9	0.954243	0.1	0.5	0.8	4	1	0	9	chr17:14046243-14046262
chr17	+	14068305	14068327	intron	COX10	ENSEMBL	G95335.1	TAACGTCCTCTTTCCCTTTCAAC	11	14068327	0.589718	3	5	85	0.636364	0.845098	0.818182	0.8	0.909091	5	4	0	7	chr17:14068305-14068327
chr17	+	14072560	14072586	intron	COX10	ENSEMBL	G95337.1	TTACTCCAATTCCCAATAATTTCCTTG	5	14072560	0.905858	3	4	40	0.8	0.60206	1	0.25	0.4	4	1	0	4	chr17:14072560-14072586
chr17	+	14098191	14098211	intron	COX10	ENSEMBL	G95339.1	ACCCCTTTTCTACCCCAACAG	10	14098211	0.869759	3	5	45	0.5	0.69897	1	0.75	0.9	4	5	0	5	chr17:14098191-14098211
chr17	+	14099667	14099687	intron	COX10	ENSEMBL	G95340.1	CTCTCTTAACTTACCCCAAAC	8	14099674	0.614262	2	6	40	0.75	0.778151	0.375	0.666667	0.875	3	2	0	6	chr17:14099667-14099687
chr17	+	14100101	14100121	intron	COX10	ENSEMBL	G95341.1	CTCCCTCCCACACTCTCTTTG	6	14100116	0.64319	2	6	36	1	0.778151	1	1	1	2	0	0	6	chr17:14100101-14100121
chr17	+	14102926	14102948	intron	COX10	ENSEMBL	G95343.1	CCTCTCCATTATTCCTAAACTAC	6	14102926	0.850286	2	4	44	0.666667	0.60206	0	0.666667	0.833333	3	2	0	4	chr17:14102926-14102948
chr17	+	14105013	14105034	intron	COX10	ENSEMBL	G95344.1	CCAATTCCTTCCCCCATTTCTA	7	14105034	0.799314	2	6	50	0.857143	0.778151	0.714286	0.333333	0.714286	3	1	0	6	chr17:14105013-14105034
chr17	+	14108549	14108569	intron	COX10	ENSEMBL	G95348.1	CCCACACCTCAAACCTTCCAG	8	14108549	0.923455	2	6	16	0.75	0.778151	1	1	1	3	2	0	6	chr17:14108549-14108569
chr17	+	14124691	14124711	NoAnnotation			G95356.1	ACCCCAAAAACTTTTTATCTA	8	14124691	0.940515	3	8	48	1	0.90309	0.375	0.25	0.625	4	0	0	8	chr17:14124691-14124711
chr17	+	14325751	14325772	NoAnnotation			G95363.1	AAGGCCACTCCCCCCACTCCAC	5	14325770	0.794973	2	5	5	1	0.69897	0	0.5	0.8	2	0	0	5	chr17:14325751-14325772
chr1	+	219391134	219391153	NoAnnotation			G9537.1	CACATATAAACATTTCCTAA	6	219391134	0.620969	2	6	30	1	0.778151	0	1	1	2	0	0	6	chr1:219391134-219391153
chr17	+	15611059	15611078	intron	ZNF286A	HAVANA	G95380.1	TCCACCCTCCCTTACTTCAG	7	15611071	0.632508	2	6	36	0.857143	0.778151	1	0.333333	0.714286	3	1	0	6	chr17:15611059-15611078
chr17	+	15615795	15615819	intron	ZNF286A	HAVANA	G95384.1	TCTAAATTTCCCATCTCCCCAACAG	6	15615800	0.649789	2	6	28	1	0.778151	1	1	1	2	0	0	6	chr17:15615795-15615819
chr17	+	15621133	15621154	3'utr	ZNF286A	HAVANA	G95386.1	AATTCCCTTCCTCCCTCAACAA	45	15621133	0.580345	6	35	235	0.777778	1.54407	0.266667	0.684211	0.866667	19	10	0	35	chr17:15621133-15621154
chr17	+	15687365	15687385	processed_pseudogene	IL6STP1	HAVANA	G95388.1	ACCTAATTAAAAAACACATCT	16	15687365	0.744349	3	16	64	1	1.20412	0.625	1	1	4	0	0	16	chr17:15687365-15687385
chr1	+	219395411	219395432	NoAnnotation			G9539.1	ACATTCTTCAAAATATTCAATA	6	219395423	0.603777	4	4	44	0.666667	0.60206	0.5	0.2	0.333333	5	2	0	4	chr1:219395411-219395432
chr17	+	15853738	15853765	intron	ADORA2B	HAVANA	G95391.1	CCCCTTCACTTCCTCATCCACTCCTTTG	9	15853738	0.714087	4	7	69	0.777778	0.845098	0.555556	0.333333	0.555556	6	2	0	7	chr17:15853738-15853765
chr17	+	15854154	15854173	intron	ADORA2B	HAVANA	G95393.1	TTCCTCACTTCACCCACCTG	18	15854159	0.601894	3	11	97	0.611111	1.04139	1	0.75	0.944444	4	7	0	11	chr17:15854154-15854173
chr17	+	15854791	15854813	intron	ADORA2B	HAVANA	G95394.1	AGTCCTCCCAACTCCACTTCCCA	11	15854813	0.750399	2	8	46	0.727273	0.90309	0.636364	0.75	0.909091	4	3	0	8	chr17:15854791-15854813
chr17	+	15855495	15855514	intron	ADORA2B	HAVANA	G95395.1	TATCTCACTCTTCTCATTTG	9	15855510	0.702508	2	7	83	0.777778	0.845098	1	1	1	3	2	0	7	chr17:15855495-15855514
chr17	+	15855648	15855672	intron	ADORA2B	HAVANA	G95396.1	CACCTTACATCCCTAATCTCCTTTG	7	15855670	0.708552	2	6	56	0.857143	0.778151	0.857143	0.333333	0.714286	3	1	0	6	chr17:15855648-15855672
chr17	+	15861064	15861087	intron	ADORA2B	HAVANA	G95401.1	CCTCTTCCCTTCCCCATTTAAATG	11	15861067	0.76505	4	11	82	1	1.04139	0.545455	0.5	0.727273	6	0	0	11	chr17:15861064-15861087
chr17	+	15862021	15862040	intron	ADORA2B	HAVANA	G95402.1	ACCTTCTCTCTATCTCTTTG	5	15862021	0.805626	2	5	45	1	0.69897	1	1	1	2	0	0	5	chr17:15862021-15862040
chr17	+	15863165	15863186	intron	ADORA2B	HAVANA	G95403.1	TTATCCCAATCATATCTTTATA	6	15863169	0.748571	3	6	54	1	0.778151	0.5	0.666667	0.833333	3	0	0	6	chr17:15863165-15863186
chr17	+	15874379	15874401	intron	ADORA2B	HAVANA	G95407.1	CCATAATTTCCTTATCCCAAACA	6	15874379	0.962728	2	4	16	0.666667	0.60206	0	1	1	3	2	0	4	chr17:15874379-15874401
chr17	+	15876177	15876198	intron	ADORA2B	HAVANA	G95408.1	ACTCTCCCACTTCATTCTCCCG	13	15876177	0.650929	4	11	79	0.846154	1.04139	0.923077	0.666667	0.846154	6	2	0	11	chr17:15876177-15876198
chr1	+	219396016	219396037	NoAnnotation			G9541.1	TTTCCCTCCTTTTACACTCAAT	15	219396028	0.637064	3	8	137	0.533333	0.90309	0.266667	0.714286	0.866667	7	7	0	8	chr1:219396016-219396037
chr17	+	15878551	15878576	coding	ADORA2B	HAVANA	G95411.1	CTACACTTTTCACAAAATTATCTCCA	7	15878551	0.802847	3	4	50	0.571429	0.60206	0.571429	0.5	0.714286	4	3	0	4	chr17:15878551-15878576
chr17	+	15879549	15879569	NoAnnotation			G95412.1	CTCCATTCTTTTCCATATACA	25	15879553	0.640922	5	17	208	0.68	0.929419	0.28	0.75	0.92	8	7	1	17	chr17:15879549-15879569
chr17	+	15884303	15884327	NoAnnotation			G95416.1	CAATTTCTCTCTACATTCAACTACA	9	15884327	0.783233	3	9	71	1	0.954243	0	0.666667	0.888889	3	0	0	9	chr17:15884303-15884327
chr17	+	15884625	15884647	NoAnnotation			G95417.1	ACTCTCCCTTCCTCACCTCTCAG	8	15884634	0.620059	3	6	50	0.75	0.778151	0.625	0.6	0.75	5	2	0	6	chr17:15884625-15884647
chr17	+	15888786	15888812	NoAnnotation			G95420.1	CTCAACTTTTATCATCTCATACAACTC	6	15888786	0.965486	2	5	34	0.833333	0.69897	0.666667	0.333333	0.666667	3	1	0	5	chr17:15888786-15888812
chr17	+	15897746	15897770	NoAnnotation			G95423.1	CTCTCCCCTTCCCCAAACCCTAACG	13	15897746	0.844234	3	9	41	0.692308	0.954243	0.461538	0.5	0.692308	8	4	0	9	chr17:15897746-15897770
chr17	+	15904834	15904853	intron	TTC19	ENSEMBL	G95426.1	ACCCCTTATCATTCCTTTCT	23	15904851	0.679592	5	17	190	0.73913	1.23045	0.695652	0.75	0.913043	8	6	0	17	chr17:15904834-15904853
chr17	+	15909362	15909382	intron	TTC19	ENSEMBL	G95427.1	CATTTTACACTTCCTTTACTG	6	15909362	0.770161	2	6	54	1	0.778151	1	1	1	2	0	0	6	chr17:15909362-15909382
chr17	+	15910405	15910431	intron	TTC19	ENSEMBL	G95429.1	CATTTATTCAATACCTACTCTATACCA	9	15910405	0.857925	3	4	65	0.444444	0.60206	0.444444	0.4	0.666667	5	5	0	4	chr17:15910405-15910431
chr17	+	15910859	15910879	intron	TTC19	ENSEMBL	G95430.1	TATCACCACTCTCACACTTTG	8	15910867	0.764638	3	5	51	0.625	0.69897	1	0.5	0.75	4	3	0	5	chr17:15910859-15910879
chr17	+	15911423	15911444	intron	TTC19	ENSEMBL	G95432.1	TTTTCAGCCCTATTCTCTTTTC	12	15911423	0.833973	2	7	121	0.666667	0.90309	0.333333	0.6	0.833333	5	4	0	8	chr17:15911423-15911444
chr17	+	15911513	15911532	intron	TTC19	ENSEMBL	G95433.1	CCCCAACTTGCCCCCAAATG	13	15911522	0.634491	2	13	26	1	1.11394	1	1	1	2	0	0	13	chr17:15911513-15911532
chr17	+	15911734	15911757	intron	TTC19	ENSEMBL	G95434.1	CATTCCTCATATCTAATCCATCAG	21	15911734	0.865998	2	16	144	0.761905	1.20412	0.47619	0.8	0.952381	5	5	0	16	chr17:15911734-15911757
chr17	+	15911776	15911796	intron	TTC19	ENSEMBL	G95435.1	CCATCAAAATATATCCATACT	13	15911776	0.768012	3	9	69	0.692308	0.954243	0.615385	0.75	0.923077	4	4	0	9	chr17:15911776-15911796
chr17	+	15911804	15911823	intron	TTC19	ENSEMBL	G95436.1	TCTCATCCCATTACCCTACT	80	15911807	0.585841	5	52	507	0.65	1.41497	0.7375	0.833333	0.975	12	27	1	52	chr17:15911804-15911823
chr17	+	15912323	15912342	intron	TTC19	ENSEMBL	G95438.1	ACTTCATCCATTATACTCAG	14	15912323	0.612286	4	14	84	1	1.14613	1	0.75	0.928571	4	0	0	14	chr17:15912323-15912342
chr1	+	219399837	219399858	NoAnnotation			G9544.1	TTCTTAACCCTTCTCAACACAG	8	219399842	0.654959	3	6	49	0.75	0.778151	0.5	0.6	0.75	5	2	0	6	chr1:219399837-219399858
chr17	+	15914084	15914107	intron	TTC19	ENSEMBL	G95441.1	CCCCTATTTTCAACTCTTAACCAG	19	15914090	0.560226	6	17	135	0.894737	0.753328	0.157895	0.777778	0.894737	9	0	2	17	chr17:15914084-15914107
chr17	+	15915875	15915894	intron	TTC19	ENSEMBL	G95442.1	ATACTATTCTCCTTAATCTT	5	15915884	0.697985	2	5	45	1	0.69897	0.8	0.5	0.8	2	0	0	5	chr17:15915875-15915894
chr17	+	15917160	15917179	intron	TTC19	ENSEMBL	G95444.1	TTTGGGGAGATTGCCATCTG	7	15917178	0.826912	2	7	42	1	0.845098	1	1	1	2	0	0	7	chr17:15917160-15917179
chr17	+	15917338	15917362	intron	TTC19	ENSEMBL	G95445.1	CTCTTTCCATCCTTCCTCACTCATG	25	15917341	0.732111	5	14	198	0.56	1.14613	0.28	0.363636	0.72	11	11	0	14	chr17:15917338-15917362
chr17	+	15917520	15917540	intron	TTC19	ENSEMBL	G95446.1	ATTTGTCCTTACTTCTCATTG	7	15917520	0.791766	3	7	70	1	0.845098	1	0.333333	0.714286	3	0	0	7	chr17:15917520-15917540
chr17	+	15917855	15917874	intron	TTC19	ENSEMBL	G95447.1	ATTTATAATCATACATTCCG	9	15917855	0.667316	2	9	63	1	0.954243	1	1	1	2	0	0	9	chr17:15917855-15917874
chr17	+	15918007	15918031	intron	TTC19	ENSEMBL	G95448.1	AAATATTCCAAACTCAAAAAATCTG	14	15918013	0.601745	3	13	68	0.928571	0.812913	0.5	0.571429	0.785714	7	0	1	13	chr17:15918007-15918031
chr17	+	15918846	15918868	intron	TTC19	ENSEMBL	G95450.1	ATTCCTTCCTCCTCCTTTCCTTG	9	15918857	0.670698	3	6	93	0.666667	0.778151	0.888889	0.333333	0.555556	6	3	0	6	chr17:15918846-15918868
chr17	+	15920415	15920435	intron	TTC19	ENSEMBL	G95451.1	ATTCCTTTTTCCCTATTTAAG	12	15920434	0.680705	2	12	120	1	1.07918	1	1	1	2	0	0	12	chr17:15920415-15920435
chr17	+	15921704	15921726	intron	TTC19	ENSEMBL	G95453.1	CTTCACATTATCCCCTCTTCCAT	5	15921704	0.885515	2	4	35	0.8	0.60206	0	0.333333	0.6	3	1	0	4	chr17:15921704-15921726
chr17	+	15921765	15921790	intron	TTC19	ENSEMBL	G95454.1	ATATTCCACATTACCAATTTATTATT	10	15921776	0.751219	2	10	86	1	1	0	0.75	0.9	4	0	0	10	chr17:15921765-15921790
chr17	+	15922865	15922885	intron	TTC19	ENSEMBL	G95455.1	ACTTCCTCTAATTAATCCACT	5	15922870	0.71473	2	5	35	1	0.69897	0	0.5	0.8	2	0	0	5	chr17:15922865-15922885
chr17	+	15925410	15925429	intron	TTC19	ENSEMBL	G95456.1	TCCTAATGGTAATCATCCTG	6	15925418	0.738358	2	6	36	1	0.778151	1	1	1	2	0	0	6	chr17:15925410-15925429
chr17	+	15926364	15926385	intron	TTC19	ENSEMBL	G95459.1	AACTCTTTGGGGGAACTTTATG	5	15926374	0.755205	2	5	35	1	0.69897	1	0.5	0.8	2	0	0	5	chr17:15926364-15926385
chr17	+	15927162	15927181	intron	TTC19	ENSEMBL	G95461.1	AGTCTTCCTTAAACTCTATG	5	15927162	0.852658	2	5	23	1	0.69897	1	1	1	2	0	0	5	chr17:15927162-15927181
chr17	+	15929372	15929412	intron	TTC19	ENSEMBL	G95462.1	CCAAATTAAAAAAACTCCTACTGGGCATCTTCCTAAAATAG	6	15929385	0.96034	2	6	29	1	0.778151	0.833333	0.666667	0.833333	3	0	0	6	chr17:15929372-15929412
chr17	+	15935184	15935204	NoAnnotation			G95465.1	ATTTTTAAAAATCACCCCCAA	5	15935204	0.901715	2	4	25	0.8	0.60206	0.2	0.25	0.4	4	1	0	4	chr17:15935184-15935204
chr17	+	15935949	15935968	NoAnnotation			G95466.1	TCTCACCACTTAAATCCTAG	8	15935968	0.867018	2	8	40	1	0.90309	1	1	1	2	0	0	8	chr17:15935949-15935968
chr17	+	15936717	15936741	NoAnnotation			G95467.1	TATGGCCTAATTAATTCTTCCCTAA	19	15936741	0.673346	4	17	143	0.894737	1.23045	0.736842	0.714286	0.894737	7	2	0	17	chr17:15936717-15936741
chr17	+	15941246	15941267	NoAnnotation			G95474.1	CCCCAAATTCCTATACAACCAG	7	15941246	0.683537	2	5	23	0.714286	0.69897	0.714286	1	1	3	2	0	5	chr17:15941246-15941267
chr17	+	15941992	15942015	NoAnnotation			G95475.1	TCCACCCAACTTACCCTCCCAAAG	5	15941992	0.798342	2	4	13	0.8	0.60206	0.8	0.25	0.4	4	1	0	4	chr17:15941992-15942015
chr17	+	15942981	15943002	NoAnnotation			G95476.1	CAAAAACATTTCCACTTATTTC	5	15942981	0.897703	2	5	35	1	0.69897	0.2	0.5	0.8	2	0	0	5	chr17:15942981-15943002
chr17	+	15943915	15943935	NoAnnotation			G95477.1	ATCTCAACCTTTATTTCTCAC	6	15943915	0.9284	2	6	47	1	0.778151	0	0.5	0.833333	2	0	0	6	chr17:15943915-15943935
chr17	+	15951259	15951282	NoAnnotation			G95479.1	AACATCACTCCCTCTCCAAAAATG	9	15951259	0.925447	2	8	37	0.888889	0.90309	0.888889	0.25	0.666667	4	1	0	8	chr17:15951259-15951282
chr1	+	219403176	219403200	NoAnnotation			G9548.1	TCCTTTCCCCTAAACTAATATTATC	6	219403179	0.872909	2	5	44	0.833333	0.69897	0.166667	0.25	0.5	4	1	0	5	chr1:219403176-219403200
chr17	+	16287529	16287551	NoAnnotation			G95488.1	TCTTTCCCCTTCACTATCTTCTG	12	16287529	0.840488	2	10	108	0.833333	1	1	0.75	0.916667	4	2	0	10	chr17:16287529-16287551
chr1	+	219403982	219404002	NoAnnotation			G9549.1	TATCCCCAAATATAACAATCT	12	219403982	0.921884	2	12	55	1	1.07918	0.416667	1	1	2	0	0	12	chr1:219403982-219404002
chr17	+	16344218	16344239	lincRNA_intron	C17orf76-AS1	HAVANA	G95496.1	TCCTCAATAATTTACAAAAACT	8	16344228	0.675673	3	5	51	0.625	0.69897	0.25	0.6	0.75	5	3	0	5	chr17:16344218-16344239
chr17	+	16344683	16344708	lincRNA_intron	C17orf76-AS1	HAVANA	G95499.1	TTATATTCCCAGAGGATGTCAGTCCC	12	16344688	0.667258	3	12	65	1	1.07918	0.833333	0.5	0.833333	4	0	0	12	chr17:16344683-16344708
chr1	+	22434508	22434527	NoAnnotation			G955.1	ACAAATCCATTAACCTCTAA	14	22434517	0.677681	3	11	59	0.785714	1.04139	0.571429	0.8	0.928571	5	3	0	11	chr1:22434508-22434527
chr1	+	219404016	219404043	NoAnnotation			G9550.1	TCTCCTTTAACCCTATTCTATTAACTCA	7	219404021	0.698234	3	5	62	0.714286	0.69897	0.142857	0.5	0.714286	4	2	0	5	chr1:219404016-219404043
chr17	+	16344850	16344878	lincRNA_intron	C17orf76-AS1	HAVANA	G95500.1	CACATTGGGTATCATTCATTACATTCTTG	40	16344850	0.726828	8	36	369	0.9	1.07918	0.9	0.692308	0.9	13	2	2	36	chr17:16344850-16344878
chr17	+	16344966	16344987	lincRNA_intron	C17orf76-AS1	HAVANA	G95501.1	CATCCTCAATCACCCAGGCCTA	22	16344987	0.707873	3	14	62	0.636364	0.845098	0.363636	0.75	0.909091	8	7	1	14	chr17:16344966-16344987
chr17	+	16345442	16345463	lincRNA_intron	C17orf76-AS1	HAVANA	G95504.1	CTCTTAACCCCCTATTCTACAG	41	16345442	0.631973	6	32	253	0.780488	1.50515	0.634146	1	1	11	9	0	32	chr17:16345442-16345463
chr17	+	16345724	16345752	lincRNA_intron	C17orf76-AS1	HAVANA	G95509.1	CTCCCAGTCTTCCTGGACTGAACTACTTG	8	16345737	0.567311	5	8	52	1	0.90309	1	0.6	0.75	5	0	0	8	chr17:16345724-16345752
chr17	+	16346333	16346355	lincRNA_intron	C17orf76-AS1	HAVANA	G95512.1	AAATAGGGCTGGGTCTCCATAAG	12	16346334	0.971462	2	12	37	1	1.07918	1	0.5	0.916667	2	0	0	12	chr17:16346333-16346355
chr17	+	16346729	16346753	lincRNA_intron	C17orf76-AS1	HAVANA	G95513.1	TTTTAACACAAATCCCCTTCCCCAG	60	16346735	0.642599	5	22	303	0.366667	1.34242	0.516667	0.571429	0.85	21	38	0	22	chr17:16346729-16346753
chr17	+	16346803	16346822	lincRNA_intron	C17orf76-AS1	HAVANA	G95514.1	CAATATCCTTAACCCACCTG	39	16346803	0.683701	3	39	156	1	1.59106	1	0.75	0.974359	4	0	0	39	chr17:16346803-16346822
chr17	+	16346849	16346871	lincRNA_intron	C17orf76-AS1	HAVANA	G95515.1	CCTTGCCCATTCTACCCAACAAG	7	16346850	0.786141	2	6	29	0.857143	0.778151	0.285714	0.5	0.714286	4	1	0	6	chr17:16346849-16346871
chr17	+	16347819	16347841	lincRNA_intron	C17orf76-AS1	HAVANA	G95516.1	CTTCCCACTTCTACCACCCTGGG	52	16347826	0.572674	5	29	281	0.557692	0.684247	0.942308	0.909091	0.980769	11	18	5	29	chr17:16347819-16347841
chr17	+	16349148	16349169	lincRNA_intron	C17orf76-AS1	HAVANA	G95518.1	AATTCAGCCCCACCACTTACCA	7	16349154	0.818004	2	5	19	0.714286	0.69897	0.285714	0.75	0.857143	4	2	0	5	chr17:16349148-16349169
chr17	+	16350094	16350115	lincRNA_intron	C17orf76-AS1	HAVANA	G95519.1	CATTCCAGGTTCCAAGGGCCCC	6	16350094	0.805536	2	4	12	0.666667	0.60206	0.333333	1	1	3	2	0	4	chr17:16350094-16350115
chr1	+	219409924	219409946	NoAnnotation			G9552.1	TCCATTCATTCCTAAAATCCTAG	21	219409933	0.633658	2	6	160	0.285714	0.778151	1	1	1	4	15	0	6	chr1:219409924-219409946
chr17	+	16350127	16350153	lincRNA_intron	C17orf76-AS1	HAVANA	G95520.1	TATCCCCATATATGTCCCCTCTACCCA	7	16350141	0.725949	2	5	43	0.714286	0.69897	0.428571	0.166667	0.285714	6	2	0	5	chr17:16350127-16350153
chr17	+	16350527	16350552	lincRNA_intron	C17orf76-AS1	HAVANA	G95523.1	CCCCTCAACCCCTACCAATCTTCAAG	38	16350527	0.637574	4	25	158	0.657895	0.69897	0.157895	0.5	0.736842	20	9	4	25	chr17:16350527-16350552
chr17	+	16350948	16350979	lincRNA_intron	C17orf76-AS1	HAVANA	G95525.1	AAATTTCTCACATCTTCCTCCCACCCACCAGA	42	16350953	0.645808	7	17	204	0.447368	1.23045	0.236842	0.5	0.736842	20	21	0	17	chr17:16350948-16350979
chr17	+	16351014	16351041	lincRNA_intron	C17orf76-AS1	HAVANA	G95526.1	AATCCTCCTTCCATCTTACCTCCTTCAG	54	16351014	0.848089	7	39	404	0.722222	1.59106	0.555556	0.55	0.833333	20	15	0	39	chr17:16351014-16351041
chr17	+	16351073	16351103	lincRNA_intron	C17orf76-AS1	HAVANA	G95527.1	CCCTTCCCTTCCCTACATCCCTGGGAGGGGT	56	16351081	0.642503	7	47	313	0.839286	1.37107	0.732143	0.529412	0.857143	17	8	1	47	chr17:16351073-16351103
chr17	+	16353731	16353753	lincRNA_intron	C17orf76-AS1	HAVANA	G95529.1	GTTCACAGCCCATCCCCACCCCT	12	16353734	0.819308	2	6	23	0.5	0.778151	0.666667	0.6	0.833333	5	6	0	6	chr17:16353731-16353753
chr1	+	219409947	219409966	NoAnnotation			G9553.1	AAACAATATTTTCATATACC	8	219409962	0.572381	2	8	48	1	0.90309	0	1	1	2	0	0	8	chr1:219409947-219409966
chr17	+	16356223	16356245	lincRNA_intron	C17orf76-AS1	HAVANA	G95531.1	CTCCTCCTTCAATCACTTCCCAG	27	16356245	0.622351	6	24	164	0.888889	1.38021	0.518519	0.666667	0.851852	12	3	0	24	chr17:16356223-16356245
chr17	+	16358977	16359001	lincRNA_intron	C17orf76-AS1	HAVANA	G95533.1	TCCCATACCTTACTACAACCCTATG	25	16358981	0.689926	6	19	137	0.76	1.27875	0.44	0.4375	0.64	16	6	0	19	chr17:16358977-16359001
chr17	+	16360544	16360568	lincRNA_intron	C17orf76-AS1	HAVANA	G95535.1	AATTCATTCATACATTCATCAAATG	8	16360544	0.697214	2	7	59	0.875	0.845098	0.5	0.5	0.75	4	1	0	7	chr17:16360544-16360568
chr17	+	16360697	16360718	lincRNA_intron	C17orf76-AS1	HAVANA	G95536.1	CATCACTGGGCTCTCTTCCCCC	10	16360703	0.716526	2	10	45	1	1	0.5	1	1	2	0	0	10	chr17:16360697-16360718
chr1	+	219410240	219410262	NoAnnotation			G9554.1	CTCTCCCTCCCCCACACCCCTTG	7	219410254	0.639876	3	4	31	0.571429	0.60206	0.571429	0.4	0.571429	5	3	0	4	chr1:219410240-219410262
chr17	+	16363170	16363199	lincRNA_intron	C17orf76-AS1	HAVANA	G95540.1	AAAGGGGCCTTCCAGGTCTCTGGGCTTTAG	10	16363170	0.834945	3	9	66	0.9	0.954243	0.7	0.6	0.8	5	1	0	9	chr17:16363170-16363199
chr17	+	16363739	16363774	lincRNA_intron	C17orf76-AS1	HAVANA	G95542.1	AGTGGCCCTTACCCACTCCCTGGCCTGCCTCTCTCT	12	16363739	0.964178	3	12	52	1	1.07918	0.25	0.666667	0.916667	3	0	0	12	chr17:16363739-16363774
chr17	+	16364153	16364206	lincRNA_intron	C17orf76-AS1	HAVANA	G95543.1	CACCTGGCAAGGCCTCCTCACAGGCCTGACTCCCGTCCCTTCCCACCTCCCTAG	12	16364153	0.95923	6	9	45	0.75	0.954243	0.833333	0.222222	0.416667	9	3	0	9	chr17:16364153-16364206
chr17	+	16364311	16364337	lincRNA_exon	C17orf76-AS1	HAVANA	G95544.1	CTTTCCTTCCCCTCCCATTGGGCCCTG	36	16364311	0.64562	6	31	234	0.861111	1.49136	1	0.5	0.888889	8	5	0	31	chr17:16364311-16364337
chr17	+	16364487	16364513	lincRNA_exon	C17orf76-AS1	HAVANA	G95545.1	AAACACCTTTCCAGAGCAAGGCTCCAG	6	16364500	0.700544	2	4	13	1	0.778151	0.666667	0.666667	0.833333	3	0	0	6	chr17:16364487-16364513
chr17	+	16364938	16364961	lincRNA_intron	C17orf76-AS1	HAVANA	G95548.1	AAGGGGTGGGTGTCAAAGGACACT	6	16364939	0.871285	2	6	13	1	0.778151	0	0.5	0.833333	2	0	0	6	chr17:16364938-16364961
chr1	+	219410400	219410419	NoAnnotation			G9555.1	TTAACTAAAATTTCCCACTG	6	219410413	0.714893	2	6	36	1	0.778151	1	0.5	0.833333	2	0	0	6	chr1:219410400-219410419
chr17	+	16367869	16367888	lincRNA_intron	C17orf76-AS1	HAVANA	G95553.1	CCCTTTCTACTACATTTCTG	12	16367875	0.695754	2	12	96	1	1.07918	1	1	1	2	0	0	12	chr17:16367869-16367888
chr17	+	16369361	16369380	lincRNA_intron	C17orf76-AS1	HAVANA	G95555.1	CTTTATTTCAACCCCACCTA	7	16369371	0.64309	3	7	42	1	0.845098	0.571429	1	1	3	0	0	7	chr17:16369361-16369380
chr17	+	16369458	16369482	lincRNA_intron	C17orf76-AS1	HAVANA	G95556.1	TCCTCTCCATCCCCCCTCCCCTAAG	12	16369471	0.63425	4	10	60	0.833333	0.69897	0.416667	0.375	0.583333	8	1	1	10	chr17:16369458-16369482
chr17	+	16370385	16370405	lincRNA_intron	C17orf76-AS1	HAVANA	G95558.1	CAACACCACTCTCCTCACTTG	15	16370385	0.816947	2	8	67	0.533333	0.90309	0.533333	1	1	3	7	0	8	chr17:16370385-16370405
chr17	+	16371205	16371230	lincRNA_intron	C17orf76-AS1	HAVANA	G95559.1	CCCAAACTCCTAAAATCCCTTCCCTG	14	16371205	0.808335	3	5	79	0.357143	0.69897	1	0.571429	0.785714	7	9	0	5	chr17:16371205-16371230
chr17	+	16376005	16376026	antisense	C17orf76-AS1	HAVANA	G95564.1	CCTTCCAATCCCCATTTAAAAC	10	16376012	0.740965	3	8	50	0.8	0.90309	0.5	0.5	0.7	6	2	0	8	chr17:16376005-16376026
chr17	+	16376283	16376302	antisense	C17orf76-AS1	HAVANA	G95565.1	TTATAAACCCCCTACCCTTG	21	16376284	0.647885	4	19	107	0.904762	1.27875	1	0.8	0.952381	5	2	0	19	chr17:16376283-16376302
chr17	+	16376652	16376681	antisense	C17orf76-AS1	HAVANA	G95567.1	CTACATCCCCTCCCCCTAACAAAACCACTG	48	16376660	0.861118	3	42	105	0.875	0.845098	0.625	0.5	0.875	12	1	5	42	chr17:16376652-16376681
chr17	+	16383576	16383599	NoAnnotation			G95569.1	ATCTCAAAACCATCCCCCACCCCG	6	16383588	0.814629	2	6	2	1	0.778151	1	0.5	0.833333	2	0	0	6	chr17:16383576-16383599
chr1	+	219412068	219412087	NoAnnotation			G9557.1	CCCTTACTTTACCCATACCA	14	219412087	0.716267	3	8	76	0.571429	0.90309	0.642857	1	1	4	6	0	8	chr1:219412068-219412087
chr17	+	16947175	16947196	intron	MPRIP	ENSEMBL	G95576.1	CCATCATCTCCATCCTCTTCAG	8	16947175	0.863919	2	8	48	1	0.90309	1	1	1	2	0	0	8	chr17:16947175-16947196
chr17	+	16947461	16947484	intron	MPRIP	ENSEMBL	G95577.1	ATTCCTTTCATCTAAACCCCAAAA	27	16947466	0.593922	5	22	164	0.814815	1.34242	0.037037	0.555556	0.851852	9	5	0	22	chr17:16947461-16947484
chr17	+	16955174	16955198	intron	MPRIP	ENSEMBL	G95579.1	TAACCCTTCTGGCTCCTTCCCCTTG	6	16955174	0.949327	2	6	32	1	0.778151	0.333333	1	1	2	0	0	6	chr17:16955174-16955198
chr17	+	16959045	16959066	intron	MPRIP	ENSEMBL	G95581.1	AGTCCTCTTCCTAGGGGGCCCG	11	16959045	0.737387	2	11	44	1	1.04139	1	1	1	2	0	0	11	chr17:16959045-16959066
chr17	+	16966943	16966964	intron	MPRIP	ENSEMBL	G95584.1	ACTACCTTTCTCCCCACCCACT	11	16966949	0.620175	2	11	55	1	1.04139	0.636364	0.666667	0.909091	3	0	0	11	chr17:16966943-16966964
chr17	+	16967858	16967888	intron	MPRIP	ENSEMBL	G95585.1	CCTTCTCCCTCCCACATCAACCCAACCCCAG	9	16967888	0.952862	3	5	19	0.555556	0.69897	0.666667	0.285714	0.444444	7	4	0	5	chr17:16967858-16967888
chr17	+	16986077	16986097	intron	MPRIP	ENSEMBL	G95589.1	AACTATAACTCCCTTCCCCAG	22	16986077	0.817208	4	15	95	0.681818	1.17609	0.636364	0.571429	0.863636	7	7	0	15	chr17:16986077-16986097
chr17	+	16991940	16991966	intron	MPRIP	ENSEMBL	G95595.1	CACATCCCTTCCACTCTCACCTTTTAG	12	16991948	0.693143	4	10	83	0.833333	1	0.666667	0.666667	0.833333	6	2	0	10	chr17:16991940-16991966
chr17	+	16994943	16994968	intron	MPRIP	ENSEMBL	G95598.1	CCCTTTTCACTACATCACATCCCTTG	8	16994943	0.688077	5	6	62	0.75	0.778151	0.625	0.333333	0.5	6	2	0	6	chr17:16994943-16994968
chr17	+	16995438	16995473	intron	MPRIP	ENSEMBL	G95599.1	CTTCTTCCACCATATTCCCCATGGCATCCTCTCCCC	12	16995461	0.87869	4	12	56	1	1.07918	0	0.5	0.833333	4	0	0	12	chr17:16995438-16995473
chr1	+	22434540	22434562	NoAnnotation			G956.1	TTATCCCTAAAATTAAATCATTG	15	22434540	0.804148	3	8	110	0.533333	0.90309	0.866667	0.5	0.666667	10	7	0	8	chr1:22434540-22434562
chr1	+	219418603	219418623	NoAnnotation			G9560.1	CTCATTTACCATATCACATTA	7	219418603	0.833607	2	6	49	0.857143	0.778151	0.142857	0.666667	0.857143	3	1	0	6	chr1:219418603-219418623
chr17	+	16996628	16996654	intron	MPRIP	ENSEMBL	G95602.1	TTAGGGAAACAATCTTTATTTCCAATG	5	16996628	0.970384	2	5	37	1	0.69897	1	0.5	0.8	2	0	0	5	chr17:16996628-16996654
chr17	+	16997025	16997045	intron	MPRIP	ENSEMBL	G95604.1	CTCCATTTCTTCTTACTCCTG	6	16997025	0.863558	2	5	55	0.833333	0.69897	1	0.666667	0.833333	3	1	0	5	chr17:16997025-16997045
chr17	+	16998813	16998833	intron	MPRIP	ENSEMBL	G95606.1	AATTCTCTCATCTCCAATCTA	16	16998813	0.748753	4	16	112	1	1.20412	0.375	0.857143	0.9375	7	0	0	16	chr17:16998813-16998833
chr17	+	16998916	16998940	intron	MPRIP	ENSEMBL	G95607.1	TAGTCCTTCACCCCTACTTCCCCTG	10	16998922	0.67234	2	9	58	0.9	0.653213	0.9	0.6	0.8	5	0	1	9	chr17:16998916-16998940
chr17	+	17008090	17008114	intron	MPRIP	ENSEMBL	G95616.1	AGTCTCCCTTCCATCTTTCATAAAA	14	17008098	0.688461	6	14	109	1	1.14613	0.0714286	0.333333	0.714286	6	0	0	14	chr17:17008090-17008114
chr17	+	17008163	17008184	intron	MPRIP	ENSEMBL	G95617.1	ACCCCTCTTCATTATTTCCCTG	7	17008175	0.641399	2	4	59	0.571429	0.60206	1	0.666667	0.857143	3	3	0	4	chr17:17008163-17008184
chr17	+	17009196	17009223	intron	MPRIP	ENSEMBL	G95618.1	GTTTTTCCTACCCCATATAGGACATCTG	12	17009205	0.787706	2	7	76	0.583333	0.845098	0.583333	0.75	0.916667	4	5	0	7	chr17:17009196-17009223
chr1	+	219429002	219429025	NoAnnotation			G9562.1	CCTGTCTCCATTCCTAACATCAAG	7	219429013	0.675761	2	7	36	1	0.845098	1	0.5	0.857143	2	0	0	7	chr1:219429002-219429025
chr17	+	17014012	17014036	intron	MPRIP	ENSEMBL	G95620.1	TCCTCCCTTAAACACATAACCACAG	13	17014036	0.615455	3	10	49	0.769231	1	0.230769	0.5	0.692308	8	3	0	10	chr17:17014012-17014036
chr17	+	17017656	17017675	intron	MPRIP	ENSEMBL	G95622.1	TATTCCCTTCCCTTCCCTAG	26	17017664	0.652806	4	19	189	0.730769	1.27875	0.961538	0.833333	0.961538	6	7	0	19	chr17:17017656-17017675
chr17	+	17020439	17020459	intron	MPRIP	ENSEMBL	G95625.1	TCCTCCCTCCTTCCCAAACAT	6	17020459	0.699114	3	6	30	1	0.778151	0	1	1	3	0	0	6	chr17:17020439-17020459
chr17	+	17020673	17020696	intron	MPRIP	ENSEMBL	G95626.1	CCACTTCTCATTCCCCTCCCCTAG	13	17020673	0.832408	3	13	78	1	1.11394	0.538462	0.5	0.692308	8	0	0	13	chr17:17020673-17020696
chr17	+	17028409	17028433	intron	MPRIP	ENSEMBL	G95629.1	CAACCCTACCCATCTCCCTTTCCTG	13	17028409	0.792421	3	12	76	0.923077	1.07918	0.769231	0.8	0.923077	5	1	0	12	chr17:17028409-17028433
chr17	+	17033762	17033785	intron	MPRIP	ENSEMBL	G95631.1	CTCTCCTCTCCACCTCAAATTAAA	6	17033763	0.746477	2	6	32	1	0.778151	0.333333	1	1	2	0	0	6	chr17:17033762-17033785
chr17	+	17041279	17041303	coding	MPRIP	ENSEMBL	G95632.1	GGTGGAGAGCGGCTACTTCTCTCTG	10	17041302	0.687806	3	8	59	0.8	0.90309	0.3	0.166667	0.5	6	2	0	8	chr17:17041279-17041303
chr17	+	17042684	17042704	intron	MPRIP	ENSEMBL	G95633.1	CCCCCTCAATAAAACAATTTC	8	17042684	0.911391	3	8	32	1	0.90309	0.125	0.333333	0.75	3	0	0	8	chr17:17042684-17042704
chr17	+	17045008	17045027	intron	MPRIP	ENSEMBL	G95638.1	CCCTTCACCCACTTCCTCTG	7	17045019	0.870194	2	7	19	1	0.845098	1	1	1	2	0	0	7	chr17:17045008-17045027
chr17	+	17050043	17050063	intron	MPRIP	ENSEMBL	G95639.1	GCCCATCCTCACTCCCTTCCT	6	17050043	0.84564	2	5	31	0.833333	0.69897	0.666667	0.5	0.666667	4	1	0	5	chr17:17050043-17050063
chr17	+	17052233	17052258	intron	MPRIP	ENSEMBL	G95640.1	AACTTCCCTTTACTTACACTCTCCTG	19	17052233	0.689293	6	11	167	0.578947	0.740363	0.473684	0.4	0.684211	10	7	1	11	chr17:17052233-17052258
chr17	+	17058137	17058156	intron	MPRIP	ENSEMBL	G95643.1	CCTTCTTTTCACCTCACTCC	9	17058137	0.797141	2	9	63	1	0.954243	0	1	1	2	0	0	9	chr17:17058137-17058156
chr17	+	17084073	17084099	intron	MPRIP	ENSEMBL	G95650.1	CTCCAACAAACACATACCAAATCCAAG	10	17084073	0.754651	2	9	20	0.9	0.653213	0.3	0.25	0.4	8	0	1	9	chr17:17084073-17084099
chr17	+	17084254	17084273	intron	MPRIP	ENSEMBL	G95651.1	AACTCACTCCACCCCCTCAG	10	17084254	0.716326	2	4	26	0.4	0.60206	1	0.666667	0.9	3	6	0	4	chr17:17084254-17084273
chr17	+	17085141	17085162	intron	MPRIP	ENSEMBL	G95653.1	AGTGGGTGGGGGCCTCTCACAG	10	17085154	0.685146	3	10	30	1	1	1	1	1	3	0	0	10	chr17:17085141-17085162
chr17	+	17085710	17085729	intron	MPRIP	ENSEMBL	G95655.1	CTTCCCTCGGGGTTCTTAAG	6	17085717	0.816237	2	6	36	1	0.778151	1	0.5	0.833333	2	0	0	6	chr17:17085710-17085729
chr17	+	17086413	17086433	intron	MPRIP	ENSEMBL	G95657.1	ATTTTCCCCCCATTCCCCCAG	6	17086419	0.647804	3	5	21	0.833333	0.69897	1	0.5	0.666667	4	1	0	5	chr17:17086413-17086433
chr17	+	17089283	17089305	3'utr	MPRIP	HAVANA	G95659.1	GTAAACCTATACTAACAATTTTG	11	17089289	0.643314	3	11	69	1	1.04139	0.818182	0.8	0.909091	5	0	0	11	chr17:17089283-17089305
chr1	+	219440578	219440597	NoAnnotation			G9566.1	ACCACTCATTAATCCCCCCA	9	219440578	0.683022	3	6	30	0.666667	0.778151	0	0.75	0.888889	4	3	0	6	chr1:219440578-219440597
chr17	+	17089405	17089424	3'utr	MPRIP	HAVANA	G95661.1	AAAACCATTAATCCCATTAA	36	17089410	0.623668	5	36	144	1	1.5563	0.75	0.857143	0.972222	7	0	0	36	chr17:17089405-17089424
chr17	+	17089791	17089823	3'utr	MPRIP	HAVANA	G95662.1	TTAAGGCTCTTAACCCACACTTTCACTCCTCTG	26	17089791	0.872425	4	19	158	0.730769	0.977724	0.5	0.5	0.769231	12	6	1	19	chr17:17089791-17089823
chr17	+	17090041	17090062	3'utr	MPRIP	HAVANA	G95663.1	ATATACTTATCAGACCCCCCCT	5	17090062	0.645629	2	5	15	1	0.69897	0	1	1	2	0	0	5	chr17:17090041-17090062
chr17	+	17092274	17092319	3'utr	MPRIP	HAVANA	G95666.1	TATGTTGGGTGACTTTAATGGCTGGCCACATACCCCTTTCTCCCAG	40	17092298	0.829852	7	27	189	0.675	0.732394	0.575	0.705882	0.875	17	9	4	27	chr17:17092274-17092319
chr17	+	17092378	17092401	3'utr	MPRIP	HAVANA	G95667.1	ACACATCAACATTAACTTTTCCTG	19	17092398	0.619695	4	14	137	0.736842	1.14613	0.684211	0.625	0.842105	8	5	0	14	chr17:17092378-17092401
chr17	+	17093428	17093454	3'utr	MPRIP	HAVANA	G95669.1	ACTTCAGGCTTGGAGGTGCCATATACA	12	17093428	0.713813	4	12	59	1	1.07918	0.5	0.428571	0.666667	7	0	0	12	chr17:17093428-17093454
chr17	+	17093457	17093476	3'utr	MPRIP	HAVANA	G95670.1	CACACTTCTTCCTTCCCCTG	24	17093476	0.821016	4	8	160	0.333333	0.90309	1	0.4	0.875	5	16	0	8	chr17:17093457-17093476
chr17	+	17093692	17093721	3'utr	MPRIP	HAVANA	G95672.1	TTCTTGTGTTTACACATTTGGGCCAAACAG	11	17093721	0.850781	2	9	65	0.909091	1	0.818182	0.5	0.818182	4	1	0	10	chr17:17093692-17093721
chr17	+	17094179	17094201	3'utr	MPRIP	HAVANA	G95674.1	TTTATTTTCTTCAAAATAACCTG	8	17094182	0.664209	3	7	75	0.875	0.845098	0.5	0.4	0.625	5	1	0	7	chr17:17094179-17094201
chr17	+	17094666	17094687	3'utr	MPRIP	HAVANA	G95675.1	ACCACTCACTGGGCAGGGCTCT	6	17094666	0.914561	2	6	18	1	0.778151	0.666667	0.666667	0.833333	3	0	0	6	chr17:17094666-17094687
chr17	+	17094918	17094939	3'utr	MPRIP	HAVANA	G95676.1	CCTCAGTGGGGGCCTTCCCCAG	11	17094918	0.764608	2	10	34	0.909091	1	0.727273	0.6	0.818182	5	1	0	10	chr17:17094918-17094939
chr17	+	17095259	17095284	3'utr	MPRIP	HAVANA	G95679.1	TTTTCCTAGGGTACAATTTATAAAAG	7	17095265	0.813119	3	7	46	1	0.845098	0.571429	0.5	0.714286	4	0	0	7	chr17:17095259-17095284
chr17	+	17095304	17095329	3'utr	MPRIP	HAVANA	G95680.1	CTCCTCAACAATTACAATTCTTAATG	24	17095308	0.80233	6	15	169	0.625	0.69897	0.458333	0.538462	0.75	13	7	2	15	chr17:17095304-17095329
chr17	+	17383347	17383377	intron	MED9	HAVANA	G95685.1	CTGTCCCACCTCCCATCCCCTCCAAGCGGCC	14	17383355	0.762466	4	12	39	0.928571	1.11394	0.357143	0.5	0.714286	8	1	0	13	chr17:17383347-17383377
chr17	+	17384559	17384595	intron	MED9	HAVANA	G95686.1	GCCCTGGGTCCCTTCCTTTCCTATAACTTCCCCAATG	6	17384559	0.989763	3	5	43	0.833333	0.69897	0.166667	0.2	0.333333	5	1	0	5	chr17:17384559-17384595
chr17	+	17385201	17385221	intron	MED9	HAVANA	G95687.1	CTAACTCTTTTCCAAAATTCA	9	17385217	0.573128	2	9	63	1	0.954243	0.333333	1	1	3	0	0	9	chr17:17385201-17385221
chr17	+	17393111	17393130	intron	MED9	HAVANA	G95690.1	ATTCTCCATACCCTCCCTCT	17	17393120	0.789292	3	17	102	1	1.23045	0.470588	1	1	4	0	0	17	chr17:17393111-17393130
chr17	+	17397520	17397539	NoAnnotation			G95692.1	AAATCCTTTATATTCTTCCC	10	17397520	0.795679	3	10	80	1	1	0.6	1	1	3	0	0	10	chr17:17397520-17397539
chr1	+	22435421	22435448	NoAnnotation			G957.1	CTTCTACTTTGGGCCCCAAAAAAACAAG	9	22435448	0.926007	2	6	23	0.888889	0.90309	0.555556	0.6	0.777778	5	1	0	8	chr1:22435421-22435448
chr17	+	17587803	17587824	intron	RAI1	HAVANA	G95701.1	CAACCCTAATAATTCCTCTCAT	6	17587820	0.626679	4	6	36	1	0.778151	0.833333	0.5	0.666667	4	0	0	6	chr17:17587803-17587824
chr17	+	17591483	17591506	intron	RAI1	HAVANA	G95704.1	CTCCATTTCCCTCCCCTTTAAAAT	8	17591494	0.695623	3	4	64	0.5	0.60206	0.375	0.333333	0.5	6	4	0	4	chr17:17591483-17591506
chr17	+	17592599	17592623	intron	RAI1	HAVANA	G95705.1	CCAGGTCACATCTAACCCTTACCTG	11	17592618	0.738576	3	11	55	1	1.04139	1	0.333333	0.818182	3	0	0	11	chr17:17592599-17592623
chr17	+	17600407	17600426	intron	RAI1	HAVANA	G95710.1	TCTCTTCTCCCCTATTCCAG	15	17600417	0.664758	3	15	105	1	1.17609	1	1	1	3	0	0	15	chr17:17600407-17600426
chr17	+	17602990	17603009	intron	RAI1	HAVANA	G95711.1	ACTTCATTTCCAATTTCCAG	14	17602990	0.706153	4	9	103	0.642857	0.954243	1	0.8	0.928571	5	5	0	9	chr17:17602990-17603009
chr17	+	17603365	17603384	intron	RAI1	HAVANA	G95712.1	TAAATCCTTAAAACTCACAT	7	17603371	0.683563	2	7	33	1	0.845098	0	1	1	2	0	0	7	chr17:17603365-17603384
chr17	+	17604906	17604926	intron	RAI1	HAVANA	G95714.1	CCCCTCTTTTTTCTTTCTTTG	10	17604923	0.728257	2	9	121	0.9	0.954243	1	0.666667	0.9	3	1	0	9	chr17:17604906-17604926
chr17	+	17632732	17632755	intron	RAI1	HAVANA	G95730.1	TCTGCCCACTCCCATCCACCCATG	8	17632755	0.866001	2	5	21	0.625	0.69897	1	0.666667	0.875	3	3	0	5	chr17:17632732-17632755
chr17	+	17633393	17633412	intron	RAI1	HAVANA	G95731.1	TTCACTCATTCCACAAAAAG	19	17633412	0.765273	2	17	78	0.894737	0.753328	1	1	1	3	0	2	17	chr17:17633393-17633412
chr17	+	17635871	17635899	intron	RAI1	HAVANA	G95732.1	AATCTCTTCCTCCCTCATTAATCCTACAG	11	17635871	0.76464	5	11	80	1	1.04139	0.272727	0.25	0.454545	8	0	0	11	chr17:17635871-17635899
chr17	+	17637905	17637931	intron	RAI1	HAVANA	G95733.1	AGAGCCCCTTTTCCCTCCCACCCACCT	10	17637923	0.722495	3	9	49	0.9	0.653213	0.6	0.666667	0.8	6	0	1	9	chr17:17637905-17637931
chr17	+	17645886	17645906	intron	RAI1	HAVANA	G95738.1	CCAAAAATAATATCCCCTCTG	6	17645886	0.780419	3	6	24	1	0.778151	1	0.666667	0.833333	3	0	0	6	chr17:17645886-17645906
chr17	+	17647541	17647575	intron	RAI1	HAVANA	G95741.1	CATGGGGTTCGGGTTCCCCTAGGGTTCAAACACCA	8	17647541	0.927544	2	8	33	1	0.90309	0.375	0.666667	0.875	3	0	0	8	chr17:17647541-17647575
chr17	+	17652395	17652418	intron	RAI1	HAVANA	G95742.1	CAATACCCTTCACAACCATCCCCG	25	17652395	0.603888	4	17	83	0.68	0.929419	0.68	0.7	0.88	10	7	1	17	chr17:17652395-17652418
chr17	+	17655231	17655250	intron	RAI1	HAVANA	G95744.1	TCTCCCCAACTCCTCCCATA	39	17655240	0.660217	4	27	163	0.692308	1.43136	0.794872	0.777778	0.948718	9	12	0	27	chr17:17655231-17655250
chr17	+	17656825	17656844	intron	RAI1	HAVANA	G95746.1	TTTCCTCACCAACACCAAAA	8	17656844	0.886579	2	8	24	1	0.90309	0.5	1	1	2	0	0	8	chr17:17656825-17656844
chr17	+	17663345	17663364	intron	RAI1	HAVANA	G95751.1	TCCATTCACTCATCTAACAG	13	17663350	0.698863	3	13	65	1	1.11394	1	1	1	3	0	0	13	chr17:17663345-17663364
chr17	+	17667677	17667705	intron	RAI1	HAVANA	G95754.1	CCCCCAGATGTCCCTTATCCCCCTCATCA	13	17667684	0.73591	4	9	76	0.692308	0.954243	0.538462	0.5	0.692308	8	4	0	9	chr17:17667677-17667705
chr17	+	17674117	17674140	intron	RAI1	HAVANA	G95757.1	TTTCACCTTAAACCATCCCCACTG	18	17674118	0.729806	4	10	89	0.555556	1	0.111111	0.571429	0.833333	7	8	0	10	chr17:17674117-17674140
chr17	+	17676530	17676549	intron	RAI1	HAVANA	G95759.1	CATGGGCCCCAATTTCTCTG	6	17676530	0.964693	2	6	30	1	0.778151	1	0.5	0.833333	2	0	0	6	chr17:17676530-17676549
chr17	+	17679164	17679184	intron	RAI1	HAVANA	G95760.1	AATCACATCTAATTTTCATTG	5	17679169	0.831457	2	5	40	1	0.69897	1	0.5	0.8	2	0	0	5	chr17:17679164-17679184
chr17	+	17680555	17680583	intron	RAI1	HAVANA	G95762.1	TACCATTTTACCCTCCCATCCCCAACTAG	37	17680580	0.649926	6	26	142	0.702703	1.11394	0.675676	0.818182	0.945946	11	10	1	26	chr17:17680555-17680583
chr17	+	17688340	17688360	intron	RAI1	HAVANA	G95764.1	TCACTACATCTCAACACCACC	7	17688360	0.747594	2	5	21	0.714286	0.69897	0	1	1	3	2	0	5	chr17:17688340-17688360
chr17	+	17689489	17689514	intron	RAI1	HAVANA	G95766.1	CCCACTTCCCTGCCAGGCCTCGGGAA	7	17689498	0.575617	3	7	21	1	0.845098	0.571429	0.666667	0.857143	3	0	0	7	chr17:17689489-17689514
chr17	+	17703591	17703611	intron	RAI1	ENSEMBL	G95775.1	TCATCAAAAAATAATAACCCT	5	17703591	0.707137	2	4	19	0.8	0.60206	0.2	0.666667	0.8	3	1	0	4	chr17:17703591-17703611
chr17	+	17708721	17708745	intron	RAI1	ENSEMBL	G95776.1	TCACCCTCAATCCCTCCCAACTCTG	6	17708736	0.840618	2	6	22	1	0.778151	0.5	0.2	0.333333	5	0	0	6	chr17:17708721-17708745
chr1	+	219488767	219488788	NoAnnotation			G9578.1	CTCTCATAAAACAACTCCCAAG	5	219488788	0.684802	3	5	15	1	0.69897	1	0.666667	0.8	3	0	0	5	chr1:219488767-219488788
chr17	+	17968853	17968885	3'utr	GID4	HAVANA	G95781.1	AAATGCCCATTCCTTCCTCCGTCCCACCTCCAG	7	17968853	0.995269	2	7	40	1	0.845098	0.857143	0.5	0.714286	4	0	0	7	chr17:17968853-17968885
chr17	+	17999080	17999109	intron	DRG2	HAVANA	G95786.1	TTCCCATATACCCCACACCCATTTTCCCTG	8	17999092	0.822848	3	5	48	0.625	0.69897	1	0.333333	0.5	6	3	0	5	chr17:17999080-17999109
chr17	+	18001071	18001090	intron	DRG2	HAVANA	G95788.1	TCACATCCACATCTTCCCAG	16	18001076	0.813822	3	14	66	0.875	1.14613	1	0.75	0.9375	4	2	0	14	chr17:18001071-18001090
chr17	+	18112128	18112147	3'utr	ALKBH5	HAVANA	G95791.1	CTCGCCCCTTTCCCTCACTG	7	18112142	0.639262	2	7	35	1	0.845098	1	1	1	2	0	0	7	chr17:18112128-18112147
chr17	+	18171817	18171838	antisense	RP1-178F10.1	HAVANA	G95799.1	AAATCCCACCCACTCCCCTCCC	7	18171817	0.777107	3	6	15	0.857143	0.778151	0.857143	0.25	0.571429	4	1	0	6	chr17:18171817-18171838
chr1	+	219497812	219497833	NoAnnotation			G9580.1	TCTCTTATCCCTTCCCCCTCTG	5	219497824	0.673706	2	5	37	1	0.69897	1	1	1	2	0	0	5	chr1:219497812-219497833
chr17	+	18229438	18229463	NoAnnotation			G95808.1	AAACCATTAAAAATTACACTTCCCAG	11	18229458	0.696004	3	8	58	0.727273	0.60206	1	0.4	0.727273	5	2	1	8	chr17:18229438-18229463
chr17	+	18229574	18229593	NoAnnotation			G95809.1	TCCATTATCCCCCTCCCTTG	14	18229579	0.621575	3	14	84	1	1.14613	1	1	1	3	0	0	14	chr17:18229574-18229593
chr17	+	18229786	18229812	NoAnnotation			G95810.1	CTTTTCCATAACTCATTTACTCCAACA	21	18229786	0.814769	4	16	158	0.761905	0.90309	0.238095	0.545455	0.761905	11	4	1	16	chr17:18229786-18229812
chr17	+	18229961	18229980	NoAnnotation			G95812.1	ACAAGTCCCATTTTACAATC	6	18229968	0.6761	2	5	31	0.833333	0.69897	0	0.333333	0.666667	3	1	0	5	chr17:18229961-18229980
chr17	+	18230253	18230277	NoAnnotation			G95814.1	TCTCCTTTACCTTCCCACCTCCCTG	16	18230259	0.647402	4	12	105	0.75	0.778151	0.75	0.625	0.8125	8	3	1	12	chr17:18230253-18230277
chr17	+	18697642	18697664	intron	TVP23B	HAVANA	G95816.1	CACCTACATTTTCTACTCCAATG	7	18697642	0.866511	3	5	51	0.714286	0.69897	1	0.5	0.714286	4	2	0	5	chr17:18697642-18697664
chr17	+	18795815	18795834	intron	PRPSAP2	HAVANA	G95822.1	TTTTTTCATTATAATCATCC	7	18795817	0.69642	2	7	70	1	0.845098	0.285714	1	1	2	0	0	7	chr17:18795815-18795834
chr17	+	18824675	18824695	intron	PRPSAP2	HAVANA	G95823.1	ATTCATTATACTTTTTCACCG	5	18824681	0.611869	2	5	45	1	0.69897	1	1	1	2	0	0	5	chr17:18824675-18824695
chr17	+	18826727	18826746	intron	PRPSAP2	HAVANA	G95824.1	CTTTCTCAATTCCCTCTTTT	11	18826736	0.717351	2	8	113	0.727273	0.90309	0.545455	1	1	3	3	0	8	chr17:18826727-18826746
chr17	+	19141367	19141387	intron	EPN2	ENSEMBL	G95830.1	TCTCACCTTTCCTGGGGGCTG	10	19141374	0.646675	2	4	66	0.4	0.60206	0.4	0.666667	0.9	3	6	0	4	chr17:19141367-19141387
chr17	+	19144021	19144045	intron	EPN2	ENSEMBL	G95832.1	CTATCCTACCTTCACCAACCCACAC	6	19144045	0.931105	3	6	24	1	0.778151	0.333333	1	1	3	0	0	6	chr17:19144021-19144045
chr17	+	19145068	19145092	intron	EPN2	ENSEMBL	G95833.1	TAATTTCCATCAACATTTAACATAG	10	19145075	0.644057	3	6	73	0.6	0.778151	0.6	0.6	0.8	5	4	0	6	chr17:19145068-19145092
chr17	+	19146034	19146053	intron	EPN2	ENSEMBL	G95834.1	ACTCCCCATCTTCTCTTCAT	7	19146047	0.60111	2	6	50	0.857143	0.778151	0.571429	0.666667	0.857143	3	1	0	6	chr17:19146034-19146053
chr17	+	19151735	19151756	intron	EPN2	ENSEMBL	G95837.1	TTCCTCCCCACACCCTAAATTG	5	19151746	0.808238	2	5	25	1	0.69897	1	1	1	2	0	0	5	chr17:19151735-19151756
chr17	+	19188650	19188669	intron	EPN2	ENSEMBL	G95848.1	CACCCCTCCTCCTCATACCG	10	19188650	0.844156	2	10	30	1	1	1	1	1	2	0	0	10	chr17:19188650-19188669
chr17	+	19189486	19189505	intron	EPN2	ENSEMBL	G95849.1	ATTTAAACCTCACAACACCA	8	19189486	0.615399	2	8	24	1	0.90309	0.375	0.666667	0.875	3	0	0	8	chr17:19189486-19189505
chr1	+	219524866	219524891	NoAnnotation			G9585.1	TCTGATAATAACCAAATACTTCACCG	9	219524867	0.765193	3	9	44	1	0.954243	0.555556	1	1	3	0	0	9	chr1:219524866-219524891
chr17	+	19195051	19195073	intron	EPN2	ENSEMBL	G95853.1	CCTCATTCTTAAACCCAATGGGG	6	19195073	0.956752	2	6	28	1	0.778151	1	0.333333	0.666667	3	0	0	6	chr17:19195051-19195073
chr17	+	19196183	19196203	intron	EPN2	ENSEMBL	G95855.1	CTCCCCTAAATCCTCTCATTT	21	19196197	0.567478	5	15	150	0.714286	1.17609	0.714286	0.875	0.952381	8	6	0	15	chr17:19196183-19196203
chr17	+	19199206	19199233	intron	EPN2	ENSEMBL	G95858.1	TCTTCCTCCCCTCTCCCCTCAACTCATG	14	19199206	0.983017	2	10	72	0.714286	1	0.928571	0.75	0.928571	4	4	0	10	chr17:19199206-19199233
chr17	+	19200436	19200456	intron	EPN2	ENSEMBL	G95859.1	TCACTCCTCATCTTCACACTG	19	19200440	0.626407	3	16	117	0.842105	1.20412	1	1	1	4	3	0	16	chr17:19200436-19200456
chr17	+	19202905	19202931	intron	EPN2	ENSEMBL	G95862.1	CTAAGTCCTTCCTTTCCCACCCAACAA	24	19202931	0.876039	4	15	127	0.625	0.875061	0.166667	0.583333	0.791667	12	8	1	15	chr17:19202905-19202931
chr17	+	19203711	19203732	intron	EPN2	ENSEMBL	G95863.1	CTCTTACATAAAAACAATAAAC	5	19203714	0.662882	2	5	20	1	0.69897	0.2	0.333333	0.6	3	0	0	5	chr17:19203711-19203732
chr17	+	19204818	19204839	intron	EPN2	ENSEMBL	G95865.1	CCACTTCTCATCCCCTTCATAG	34	19204818	0.630267	6	27	211	0.794118	1.43136	0.647059	0.5	0.852941	10	7	0	27	chr17:19204818-19204839
chr17	+	19210001	19210022	intron	EPN2	ENSEMBL	G95870.1	CCCACTCTCCCCCTCCAACCTG	19	19210008	0.645285	3	10	66	0.526316	0.69897	0.894737	0.428571	0.789474	7	8	1	10	chr17:19210001-19210022
chr17	+	19216822	19216847	intron	EPN2	ENSEMBL	G95873.1	TCAACCTCCCCTCAACCTCCCATTTG	5	19216822	0.900614	2	4	27	0.8	0.60206	0.6	0.25	0.4	4	1	0	4	chr17:19216822-19216847
chr17	+	19219858	19219877	intron	EPN2	ENSEMBL	G95875.1	TCACCACAAATTCCAATATG	7	19219866	0.749428	2	7	28	1	0.845098	1	1	1	2	0	0	7	chr17:19219858-19219877
chr17	+	19228497	19228522	intron	EPN2	ENSEMBL	G95878.1	TCCCACTTTCATACAAACTCCTTTAG	7	19228497	0.81105	2	6	52	0.857143	0.778151	1	0.666667	0.857143	3	1	0	6	chr17:19228497-19228522
chr17	+	19233252	19233274	intron	EPN2	ENSEMBL	G95879.1	CATTTCCATTCACCCTCCTCCTG	8	19233252	0.777543	2	6	58	0.75	0.778151	1	0.666667	0.875	3	2	0	6	chr17:19233252-19233274
chr17	+	19235914	19235937	intron	EPN2	ENSEMBL	G95881.1	TCCCACCCTCCTCTTCCCTTCCTG	7	19235920	0.885304	2	7	45	1	0.845098	0.428571	0.5	0.714286	4	0	0	7	chr17:19235914-19235937
chr17	+	19238481	19238503	3'utr	EPN2	ENSEMBL	G95884.1	TTTATTTAAAAAAAAAACAACAG	5	19238503	0.979462	2	4	26	0.8	0.60206	1	0.333333	0.6	3	1	0	4	chr17:19238481-19238503
chr17	+	19239095	19239137	3'utr	EPN2	ENSEMBL	G95885.1	TCCCTCTTCCAAACTCCTACTGTCCTCACCTCACCCACCACTG	39	19239128	0.808069	5	31	172	0.794872	1.19033	0.923077	0.6	0.897436	10	7	1	31	chr17:19239095-19239137
chr17	+	19283535	19283554	intron	MAPK7	HAVANA	G95890.1	ACTTCACTAATCAATCACAG	5	19283539	0.657126	2	5	20	1	0.69897	1	1	1	2	0	0	5	chr17:19283535-19283554
chr17	+	19287058	19287077	NoAnnotation			G95891.1	CTAAACCTCTCAACACCCAG	6	19287062	0.585968	2	6	12	1	0.778151	1	1	1	2	0	0	6	chr17:19287058-19287077
chr17	+	19289604	19289623	NoAnnotation			G95893.1	GTTCCCTCCTCCCACTCACC	13	19289611	0.588661	3	7	58	0.538462	0.845098	0.923077	0.6	0.846154	5	6	0	7	chr17:19289604-19289623
chr17	+	19290447	19290468	NoAnnotation			G95894.1	ACCCTGGGCCCCGTACCTTCAT	7	19290458	0.83655	2	6	29	0.857143	0.778151	0.285714	0.333333	0.714286	3	1	0	6	chr17:19290447-19290468
chr17	+	19291201	19291228	NoAnnotation			G95897.1	TCAGGCCCACTCTTTTCCCCTCCCACAG	25	19291216	0.52516	7	18	129	0.72	0.778151	0.4	0.615385	0.8	13	5	2	18	chr17:19291201-19291228
chr17	+	19294227	19294249	NoAnnotation			G95898.1	CCTCCCCACCTTTCTCCCTACTG	8	19294227	0.95297	2	8	45	1	0.90309	0.5	0.75	0.875	4	0	0	8	chr17:19294227-19294249
chr17	+	19294713	19294732	NoAnnotation			G95899.1	TCTCCACTAAATACCCTCTG	10	19294715	0.758805	3	10	50	1	1	1	0.333333	0.8	3	0	0	10	chr17:19294713-19294732
chr1	+	22438147	22438169	NoAnnotation			G959.1	TCCCCTCTCCTCACACCCTTCTG	23	22438159	0.689805	6	22	138	0.956522	1.34242	0.782609	0.555556	0.826087	9	1	0	22	chr1:22438147-22438169
chr17	+	19295287	19295308	NoAnnotation			G95901.1	AGTCCCTTCATTAAATTCTCTG	15	19295308	0.666892	4	15	120	1	1.17609	1	1	1	4	0	0	15	chr17:19295287-19295308
chr17	+	19554138	19554160	intron	ALDH3A2	HAVANA	G95910.1	CTTCCCCACAATCCCCTCAATCA	5	19554144	0.742567	2	4	17	0.8	0.60206	0	0.666667	0.8	3	1	0	4	chr17:19554138-19554160
chr17	+	19559372	19559391	intron	ALDH3A2	HAVANA	G95912.1	CGTCTCATGCATTTTCCCTG	5	19559391	0.67093	2	5	21	1	0.69897	1	1	1	2	0	0	5	chr17:19559372-19559391
chr17	+	19571437	19571457	intron	ALDH3A2	HAVANA	G95914.1	TTCACATCTTCCTTATTATTG	5	19571446	0.650203	3	5	49	1	0.69897	1	0.666667	0.8	3	0	0	5	chr17:19571437-19571457
chr17	+	19574182	19574201	intron	ALDH3A2	HAVANA	G95915.1	CATTCTTTACCCTCCCTCAG	9	19574182	0.665939	2	9	54	1	0.954243	1	1	1	2	0	0	9	chr17:19574182-19574201
chr17	+	19579019	19579038	3'utr	ALDH3A2	HAVANA	G95918.1	GTCATTGCCATTCATCATTA	8	19579024	0.808302	2	7	42	0.875	0.845098	0.625	0.666667	0.875	3	1	0	7	chr17:19579019-19579038
chr17	+	20074049	20074071	intron	SPECC1	HAVANA	G95925.1	CTCCCCTCATTTCCAACTTCCTG	9	20074049	0.742983	4	9	61	1	0.954243	0.666667	0.6	0.777778	5	0	0	9	chr17:20074049-20074071
chr17	+	20075772	20075792	intron	SPECC1	HAVANA	G95928.1	ACCTTTCCCTTTCTCTCTCAG	6	20075777	0.7168	2	6	48	1	0.778151	1	0.5	0.833333	2	0	0	6	chr17:20075772-20075792
chr17	+	20085727	20085749	intron	SPECC1	HAVANA	G95935.1	CCTCTTCAATTTATTTTAAATTG	5	20085727	0.878211	2	5	55	1	0.69897	1	1	1	2	0	0	5	chr17:20085727-20085749
chr17	+	20092855	20092875	intron	SPECC1	HAVANA	G95936.1	ACCATACCATTATCTCTCCTC	10	20092855	0.851635	3	10	60	1	1	0.4	0.75	0.9	4	0	0	10	chr17:20092855-20092875
chr17	+	20101242	20101266	intron	SPECC1	HAVANA	G95938.1	ATTTTTCCCCCCATTCATTCAACTG	9	20101248	0.785977	2	5	64	0.555556	0.69897	0.888889	0.4	0.666667	5	4	0	5	chr17:20101242-20101266
chr17	+	20102173	20102196	intron	SPECC1	HAVANA	G95939.1	AACACATCCTCAAATAACTTCCTT	5	20102182	0.840568	2	5	29	1	0.69897	0.2	0.333333	0.6	3	0	0	5	chr17:20102173-20102196
chr17	+	20117322	20117341	intron	SPECC1	HAVANA	G95944.1	TAAAAAAATCTTAACCCACA	9	20117328	0.700926	2	9	23	1	0.954243	0	1	1	2	0	0	9	chr17:20117322-20117341
chr17	+	20146853	20146872	intron	SPECC1	HAVANA	G95947.1	AATCCCTCTCACATACACAG	6	20146860	0.664285	2	6	18	1	0.778151	1	1	1	2	0	0	6	chr17:20146853-20146872
chr17	+	20170834	20170853	intron	SPECC1	HAVANA	G95949.1	CCCACTAATCACAAACCCCT	14	20170845	0.538656	3	10	32	0.714286	1	0.785714	1	1	4	4	0	10	chr17:20170834-20170853
chr17	+	20212096	20212122	intron	SPECC1	HAVANA	G95954.1	GGTGGAGTAGCAGGGATCTCCCTTCAG	5	20212096	0.812312	2	5	9	1	0.69897	1	0.5	0.8	2	0	0	5	chr17:20212096-20212122
chr17	+	20212453	20212473	intron	SPECC1	HAVANA	G95955.1	CTTTTTCCACCAACAAAATAG	5	20212458	0.563935	2	5	25	1	0.69897	1	1	1	2	0	0	5	chr17:20212453-20212473
chr17	+	20221651	20221674	3'utr	SPECC1	HAVANA	G95958.1	CCCCTTCTCATTTCAAAAATATTA	10	20221652	0.731112	4	10	78	1	1	0.1	0.5	0.8	4	0	0	10	chr17:20221651-20221674
chr17	+	21031258	21031281	intron	DHRS7B	HAVANA	G95964.1	CTTTTCTCCATTCCTTAATAATAG	10	21031258	0.85872	3	8	79	0.8	0.90309	0.6	0.75	0.9	4	2	0	8	chr17:21031258-21031281
chr17	+	21034091	21034112	intron	DHRS7B	HAVANA	G95966.1	AATTATTCATTCCCACCCCATT	5	21034091	0.782548	2	4	30	0.8	0.60206	0	0.333333	0.6	3	1	0	4	chr17:21034091-21034112
chr17	+	21036285	21036305	intron	DHRS7B	HAVANA	G95968.1	AAATCTCTTTTCCACCATTTG	8	21036296	0.685466	2	8	64	1	0.90309	1	1	1	2	0	0	8	chr17:21036285-21036305
chr17	+	21046912	21046932	intron	DHRS7B	HAVANA	G95971.1	TTCCTCTCTCCCTATCAATTG	5	21046919	0.752753	2	5	40	1	0.69897	1	1	1	2	0	0	5	chr17:21046912-21046932
chr17	+	21048224	21048243	intron	DHRS7B	HAVANA	G95973.1	AAATCATTTCCACAATTTTG	8	21048224	0.823877	2	5	59	0.625	0.69897	1	1	1	3	3	0	5	chr17:21048224-21048243
chr17	+	21084210	21084230	intron	DHRS7B	HAVANA	G95983.1	TACTCTCACATCAACAACACG	8	21084216	0.65925	2	8	24	1	0.90309	1	0.5	0.875	2	0	0	8	chr17:21084210-21084230
chr17	+	21190231	21190251	intron	MAP2K3	HAVANA	G95992.1	CCCTTCACCAAAAACCCTATG	21	21190231	0.649193	3	14	70	0.666667	1.14613	0.761905	0.625	0.857143	8	7	0	14	chr17:21190231-21190251
chr1	+	22438530	22438552	NoAnnotation			G960.1	TATATACTTCCCTCACTCTTAAG	6	22438531	0.783034	3	6	46	1	0.778151	0.333333	0.333333	0.666667	3	0	0	6	chr1:22438530-22438552
chr1	+	220280803	220280828	intron	IARS2	HAVANA	G9601.1	ATTCCCTACTCACTTTTTAACCCTTG	13	220280812	0.625707	5	10	110	0.769231	1	0.307692	0.571429	0.769231	7	3	0	10	chr1:220280803-220280828
chr17	+	22022037	22022057	NoAnnotation			G96010.1	CCCATATACCGCCATCTTCAG	191	22022057	0.593059	4	48	907	0.251309	0.982271	0.811518	0.75	0.979058	16	139	4	48	chr17:22022037-22022057
chr17	+	22022585	22022605	5'utr	MTRNR2L1	HAVANA	G96011.1	GACAAACCCCTATACCTTCTG	237	22022605	0.54467	5	46	1133	0.194093	0.963788	0.953586	0.611111	0.970464	18	187	4	46	chr17:22022585-22022605
chr17	+	22028130	22028149	processed_pseudogene	RP11-846F4.6	HAVANA	G96017.1	CCCTCCACCCTACCATACAT	40	22028130	0.840417	2	40	120	1	1.60206	0	0.666667	0.975	3	0	0	40	chr17:22028130-22028149
chr17	+	25634846	25634866	intron	WSB1	HAVANA	G96027.1	GCAGAAAGAGTGGCATCTCTG	5	25634846	0.949368	2	4	13	0.8	0.60206	1	0.666667	0.8	3	1	0	4	chr17:25634846-25634866
chr17	+	25640290	25640314	3'utr	WSB1	HAVANA	G96029.1	TTTTTTACTCCCCCTCTAAACACTG	19	25640292	0.793	4	9	78	0.526316	0.69897	0.684211	0.5	0.736842	10	8	1	10	chr17:25640290-25640314
chr1	+	220292253	220292278	intron	IARS2	HAVANA	G9603.1	AATTTCCCCTTCCAAATTTCACATTG	14	220292261	0.661375	4	9	114	0.642857	0.954243	0.5	0.375	0.642857	8	5	0	9	chr1:220292253-220292278
chr17	+	25646807	25646827	NoAnnotation			G96032.1	AAATCCTTCAAACTTTTCCCA	5	25646820	0.616897	2	5	30	1	0.69897	0	0.5	0.8	2	0	0	5	chr17:25646807-25646827
chr1	+	220292319	220292342	intron	IARS2	HAVANA	G9604.1	CCTCTTACCTCATTCTTCTTCCAG	6	220292333	0.64192	3	6	51	1	0.778151	0.333333	0.25	0.5	4	0	0	6	chr1:220292319-220292342
chr17	+	25861481	25861504	intron	KSR1	ENSEMBL	G96049.1	ACATCCCCCTCTTCCCCCATTTTG	6	25861481	0.932803	2	6	42	1	0.778151	1	1	1	3	0	0	6	chr17:25861481-25861504
chr17	+	25900318	25900337	intron	KSR1	ENSEMBL	G96058.1	CCCCTTTCCCCAACACCAAG	5	25900337	0.795717	2	5	10	1	0.69897	1	0.333333	0.6	3	0	0	5	chr17:25900318-25900337
chr1	+	220296672	220296693	intron	IARS2	HAVANA	G9606.1	CCCATTTTCCTTTCTCATTATA	6	220296678	0.712256	2	5	61	0.833333	0.69897	0	0.333333	0.666667	3	1	0	5	chr1:220296672-220296693
chr17	+	25908646	25908668	intron	KSR1	ENSEMBL	G96061.1	CACACTCCCTCTCTCCACCCCCA	5	25908668	0.887525	2	5	15	1	0.69897	0	0.333333	0.6	3	0	0	5	chr17:25908646-25908668
chr17	+	25909039	25909060	intron	KSR1	ENSEMBL	G96062.1	TTTTTCCTTCCTTCACACACCC	6	25909060	0.924702	2	6	48	1	0.778151	0.333333	1	1	2	0	0	6	chr17:25909039-25909060
chr17	+	25909328	25909348	intron	KSR1	ENSEMBL	G96063.1	CATTCCCCATCCCCAAATCCA	6	25909330	0.746959	2	6	18	1	0.778151	0.666667	0.25	0.5	4	0	0	6	chr17:25909328-25909348
chr1	+	220300635	220300657	intron	IARS2	HAVANA	G9607.1	TTCTCATCTTCTATACTACATTG	5	220300646	0.662692	2	5	50	1	0.69897	1	1	1	2	0	0	5	chr1:220300635-220300657
chr17	+	26369572	26369591	5'utr	NLK	HAVANA	G96073.1	CCTTTATTCCCACATTCAAA	14	26369572	0.673833	3	13	85	0.928571	1.11394	0.714286	0.75	0.928571	4	1	0	13	chr17:26369572-26369591
chr17	+	26369710	26369730	5'utr	NLK	HAVANA	G96074.1	CAACCCACACCCTTCCACACA	26	26369710	0.736773	2	17	35	0.653846	0.929419	0.576923	0.714286	0.923077	7	8	1	17	chr17:26369710-26369730
chr17	+	26370746	26370765	intron	NLK	HAVANA	G96075.1	AATTCCTTTATAATACTCTT	8	26370760	0.646107	4	7	73	0.875	0.845098	0.75	0.4	0.625	5	1	0	7	chr17:26370746-26370765
chr17	+	26382905	26382925	intron	NLK	HAVANA	G96079.1	AAAAATTCATTCAAATTCTAG	10	26382919	0.602287	3	7	63	0.7	0.845098	1	0.75	0.9	4	3	0	7	chr17:26382905-26382925
chr1	+	220302807	220302829	intron	IARS2	HAVANA	G9608.1	TAACTCCTTTTCTATCCTCATTG	6	220302817	0.685678	2	6	55	1	0.778151	1	0.5	0.833333	2	0	0	6	chr1:220302807-220302829
chr17	+	26386563	26386584	intron	NLK	HAVANA	G96081.1	TCTAATATATCAAAACATACCA	6	26386574	0.692929	2	6	26	1	0.778151	0	1	1	2	0	0	6	chr17:26386563-26386584
chr17	+	26389032	26389054	intron	NLK	HAVANA	G96082.1	ACTTTCCATCCATCTAATCCCTG	19	26389032	0.666726	5	13	135	0.684211	1.11394	0.684211	0.5	0.789474	8	6	0	13	chr17:26389032-26389054
chr17	+	26392031	26392050	intron	NLK	HAVANA	G96083.1	AAAATCCTAATTTAACCTAG	5	26392036	0.743736	2	5	25	1	0.69897	1	0.5	0.8	2	0	0	5	chr17:26392031-26392050
chr17	+	26392748	26392771	intron	NLK	HAVANA	G96084.1	CATTTCTCCTTATCCCATAACTTG	18	26392770	0.688424	3	10	153	0.555556	1	0.833333	0.625	0.833333	8	8	0	10	chr17:26392748-26392771
chr17	+	26393217	26393241	intron	NLK	HAVANA	G96086.1	CCTAAATTCAACCCTCATCCTCTAG	12	26393217	0.928394	3	12	68	1	1.07918	0.916667	0.6	0.833333	5	0	0	12	chr17:26393217-26393241
chr1	+	220303331	220303351	intron	IARS2	HAVANA	G9609.1	TTCCATTCTCTCCACATCCTT	6	220303331	0.849518	3	6	48	1	0.778151	0.5	0.666667	0.833333	3	0	0	6	chr1:220303331-220303351
chr17	+	26403839	26403858	intron	NLK	HAVANA	G96091.1	TCCTAATCTAACCAAATTAA	7	26403842	0.697742	2	5	37	0.714286	0.69897	0.285714	0.666667	0.857143	3	2	0	5	chr17:26403839-26403858
chr17	+	26406047	26406074	intron	NLK	HAVANA	G96093.1	AATAACAACTTCCCATCCTCCCTATCAG	24	26406053	0.785577	3	13	134	0.541667	1.11394	0.541667	0.5	0.791667	10	11	0	13	chr17:26406047-26406074
chr17	+	26412307	26412331	intron	NLK	HAVANA	G96096.1	TTTCCATTATCATCCCCCAACCCAG	11	26412331	0.976527	3	6	60	0.545455	0.778151	0.545455	0.25	0.454545	8	5	0	6	chr17:26412307-26412331
chr17	+	26422265	26422288	intron	NLK	HAVANA	G96104.1	CTTTATCCCCATATTTCCCCTCTG	8	26422265	0.713328	4	7	65	0.875	0.845098	0.625	0.142857	0.25	7	1	0	7	chr17:26422265-26422288
chr17	+	26423791	26423810	intron	NLK	HAVANA	G96106.1	TCCCTAATAAAAATCTACTG	6	26423810	0.888466	2	6	30	1	0.778151	1	0.5	0.833333	2	0	0	6	chr17:26423791-26423810
chr17	+	26426153	26426174	intron	NLK	HAVANA	G96107.1	AATTAACACCTTTCATCACTAG	15	26426154	0.862752	2	15	90	1	1.17609	1	1	1	3	0	0	15	chr17:26426153-26426174
chr1	+	220307190	220307210	intron	IARS2	HAVANA	G9611.1	TCTCTTAACATAACCAACACA	5	220307210	0.822386	3	5	20	1	0.69897	0.2	0.333333	0.6	3	0	0	5	chr1:220307190-220307210
chr17	+	26432680	26432703	intron	NLK	HAVANA	G96111.1	TTCTTTCCCCCACCCCTTCTTAAG	13	26432685	0.719333	2	13	102	1	1.11394	0.307692	0.666667	0.846154	6	0	0	13	chr17:26432680-26432703
chr17	+	26433079	26433098	intron	NLK	HAVANA	G96112.1	TTTCCCAAAAACTTACTCTG	11	26433091	0.617724	3	11	66	1	1.04139	1	1	1	3	0	0	11	chr17:26433079-26433098
chr17	+	26435859	26435879	intron	NLK	HAVANA	G96115.1	AATCTCTATTCCCCATCCCAG	13	26435869	0.595943	4	8	70	0.615385	0.90309	0.615385	0.6	0.846154	5	5	0	8	chr17:26435859-26435879
chr17	+	26440794	26440819	intron	NLK	HAVANA	G96118.1	CCTCATTTTACCCAACCCCCATTCAA	12	26440806	0.729466	3	7	45	0.583333	0.845098	0.833333	0.5	0.833333	4	5	0	7	chr17:26440794-26440819
chr17	+	26442252	26442278	intron	NLK	HAVANA	G96119.1	TCCCTTCTTCCTCCACCACCACCCTTG	10	26442257	0.63955	3	9	47	0.9	0.954243	0.7	0.5	0.8	4	1	0	9	chr17:26442252-26442278
chr17	+	26443987	26444008	intron	NLK	HAVANA	G96122.1	AAACCTTTCCCTCATTCTTTCA	11	26443987	0.870849	2	11	88	1	1.04139	0.727273	1	1	3	0	0	11	chr17:26443987-26444008
chr17	+	26450791	26450812	intron	NLK	HAVANA	G96124.1	AACTTTCCTTCAATTAATCCTG	11	26450791	0.759836	3	11	88	1	1.04139	1	1	1	3	0	0	11	chr17:26450791-26450812
chr17	+	26462406	26462437	intron	NLK	HAVANA	G96126.1	TCTCCAGCCCTCCTTTTTCCCTTCCCCTCCAG	18	26462406	0.809044	4	11	152	0.611111	0.740363	0.388889	0.142857	0.333333	14	6	1	11	chr17:26462406-26462437
chr17	+	26465752	26465771	intron	NLK	HAVANA	G96127.1	AACTTCCTATTCATTTATTG	9	26465761	0.668353	3	9	81	1	0.954243	1	0.666667	0.888889	3	0	0	9	chr17:26465752-26465771
chr1	+	220313597	220313616	coding	IARS2	HAVANA	G9613.1	CTCTCTAACTTTTATTTCAG	13	220313616	0.811713	2	9	121	0.692308	0.954243	1	1	1	3	4	0	9	chr1:220313597-220313616
chr17	+	26467602	26467623	intron	NLK	HAVANA	G96130.1	CCCTTTCTAACTTTACCCTCAG	7	26467602	0.739419	3	6	50	0.857143	0.778151	0.285714	0.4	0.571429	5	1	0	6	chr17:26467602-26467623
chr17	+	26472402	26472421	intron	NLK	HAVANA	G96131.1	ATTAACCCTTTACCAAAACC	9	26472402	0.814598	2	8	37	0.888889	0.90309	0.555556	0.666667	0.888889	3	1	0	8	chr17:26472402-26472421
chr17	+	26478720	26478744	intron	NLK	HAVANA	G96133.1	TGTCCCTATTTTTTAACCCAACCTG	5	26478720	0.848386	4	5	41	1	0.69897	0.6	0.25	0.4	4	0	0	5	chr17:26478720-26478744
chr17	+	26512955	26512974	intron	NLK	HAVANA	G96139.1	CTTTTCCCAATACCCTTTCT	5	26512965	0.836488	2	4	41	0.8	0.60206	0.4	0.333333	0.6	3	1	0	4	chr17:26512955-26512974
chr1	+	220315234	220315253	coding	IARS2	HAVANA	G9614.1	CTCCCATTCTTCCTCACCTG	6	220315242	0.615266	2	4	38	0.666667	0.60206	1	0.666667	0.833333	3	2	0	4	chr1:220315234-220315253
chr17	+	26989842	26989862	intron	SUPT6H	HAVANA	G96146.1	CATCCTTCATCCCTTTCTAAA	9	26989847	0.768566	2	9	63	1	0.954243	0.111111	0.666667	0.888889	3	0	0	9	chr17:26989842-26989862
chr17	+	26990625	26990647	intron	SUPT6H	HAVANA	G96147.1	TCCACTATTTCCCAATAAAATCA	13	26990647	0.581612	3	9	79	0.692308	0.954243	0.307692	0.5	0.769231	6	4	0	9	chr17:26990625-26990647
chr17	+	26990707	26990736	intron	SUPT6H	HAVANA	G96148.1	TATCCTTCACATCCCTCTCCAATTACCATG	21	26990715	0.800847	4	15	128	0.714286	1.17609	0.571429	0.5	0.809524	8	6	0	15	chr17:26990707-26990736
chr17	+	26992104	26992129	intron	SUPT6H	HAVANA	G96151.1	TCATTTCCCTACTTAAAACTCTCCAG	12	26992107	0.748001	5	9	77	0.75	0.954243	0.916667	0.25	0.5	8	3	0	9	chr17:26992104-26992129
chr17	+	26993121	26993147	intron	SUPT6H	HAVANA	G96155.1	ACATCACTCCCCAAACCATCTCCAAAG	33	26993130	0.783675	4	24	87	0.727273	1.38021	0.515152	0.5	0.787879	14	9	0	24	chr17:26993121-26993147
chr17	+	26993251	26993273	intron	SUPT6H	HAVANA	G96157.1	CTATTCTTATCATCAATTCTCTA	7	26993251	0.978307	2	6	38	0.857143	0.778151	0.714286	0.333333	0.714286	3	1	0	6	chr17:26993251-26993273
chr17	+	26994726	26994751	intron	SUPT6H	HAVANA	G96158.1	TCAGATATTCCCCAACCTTCCCATTG	53	26994734	0.676828	5	39	300	0.735849	0.892095	0.867925	0.642857	0.90566	14	10	4	39	chr17:26994726-26994751
chr17	+	26995175	26995200	intron	SUPT6H	HAVANA	G96159.1	AAACCTCTCCCTCCATCTCCCCACTG	22	26995175	0.867749	3	13	114	0.590909	1.11394	0.681818	0.307692	0.590909	13	9	0	13	chr17:26995175-26995200
chr17	+	26997927	26997949	intron	SUPT6H	HAVANA	G96161.1	AACAATTCTCTTCAAATCCCCAG	8	26997927	0.781449	3	7	41	0.875	0.845098	1	0.25	0.625	4	1	0	7	chr17:26997927-26997949
chr17	+	26998184	26998212	intron	SUPT6H	HAVANA	G96163.1	CCACCCTTCTCTTCTCTCCCCTCCCACTG	12	26998184	0.727819	5	7	91	0.666667	0.90309	0.5	0.222222	0.416667	9	4	0	8	chr17:26998184-26998212
chr17	+	27030384	27030416	NoAnnotation			G96167.1	CCCCTTCCTTTCCCTCCCACCTGCCTTCCCATG	17	27030410	0.741276	5	13	67	0.823529	0.669007	1	0.444444	0.705882	9	1	2	14	chr17:27030384-27030416
chr17	+	27031561	27031581	NoAnnotation			G96168.1	ACCTCCTCCCCATTTCTCTTA	11	27031561	0.813066	3	8	80	0.727273	0.90309	0.818182	0.8	0.909091	5	3	0	8	chr17:27031561-27031581
chr17	+	27032420	27032449	NoAnnotation			G96170.1	ACACCTTTCTCACTCCCCTCCCTTCCCATG	10	27032420	0.789912	4	4	70	0.4	0.60206	0.8	0.142857	0.4	7	6	0	4	chr17:27032420-27032449
chr17	+	27032485	27032505	NoAnnotation			G96171.1	CACCTTCCCACACTCTCCCCA	19	27032505	0.71258	3	10	66	0.526316	1	0.473684	0.875	0.947368	8	9	0	10	chr17:27032485-27032505
chr17	+	27033590	27033611	NoAnnotation			G96172.1	ACCACACTTCCCTCCCTCCCTG	16	27033590	0.700346	2	12	68	0.75	1.07918	1	1	1	3	4	0	12	chr17:27033590-27033611
chr17	+	27033829	27033853	NoAnnotation			G96173.1	CCATTTATTCACCAAACATACCCCG	20	27033829	0.690774	5	15	101	0.75	1.17609	0.5	0.3	0.65	10	5	0	15	chr17:27033829-27033853
chr17	+	27039312	27039332	NoAnnotation			G96175.1	CCATTTCCCCTCCACCTTCCG	6	27039329	0.736229	3	5	31	0.833333	0.69897	0.833333	0.25	0.5	4	1	0	5	chr17:27039312-27039332
chr17	+	27047590	27047633	snoRNA	SNORD42B	ENSEMBL	G96176.1	AATCTCCTGACACTTGTGATGTCTTCAAAGGAACCACTGATGCA	107	27047590	0.802373	8	38	764	0.35514	0.880814	0.158879	0.552632	0.841121	38	65	4	38	chr17:27047590-27047633
chr17	+	27048614	27048635	intron	RPL23A	HAVANA	G96178.1	CTTCTTTCCATTCATTTTCCCG	9	27048623	0.615386	5	7	90	0.777778	0.845098	0.777778	0.285714	0.444444	7	2	0	7	chr17:27048614-27048635
chr17	+	27049676	27049698	intron	RPL23A	HAVANA	G96180.1	CTCTCCTGGCTCTGGGCTCCAAA	10	27049681	0.693959	3	8	52	0.8	0.90309	0	0.666667	0.8	6	2	0	8	chr17:27049676-27049698
chr17	+	27050460	27050489	snoRNA	SNORD42A	ENSEMBL	G96181.1	AAAAATCATTATTGGAAAAGAATGACATGA	27	27050465	0.704405	3	15	130	0.6	0.875061	0.52	0.545455	0.8	11	9	1	15	chr17:27050460-27050489
chr17	+	27052002	27052021	NoAnnotation			G96183.1	AAAATCCCAAATTTCCCCCT	16	27052015	0.557065	5	12	68	0.75	1.07918	0.875	0.714286	0.875	7	4	0	12	chr17:27052002-27052021
chr17	+	27054547	27054567	retained_intron	NEK8	HAVANA	G96184.1	CCCCTTTCCTCACACCCCTTG	15	27054560	0.641549	3	14	76	0.933333	0.845098	0.933333	0.75	0.933333	4	0	1	14	chr17:27054547-27054567
chr17	+	27062077	27062096	intron	NEK8	HAVANA	G96185.1	CTAACCCTGCCTCCTCCCCT	9	27062077	0.909985	2	8	6	0.888889	0.60206	0.777778	0.333333	0.777778	3	0	1	8	chr17:27062077-27062096
chr17	+	27072881	27072908	intron	TRAF4	HAVANA	G96191.1	TCCCCTCCCTTTCTCCAAAACCACTCAG	23	27072889	0.607646	5	17	115	0.73913	0.929419	0.347826	0.333333	0.652174	12	5	1	17	chr17:27072881-27072908
chr17	+	27072953	27072976	intron	TRAF4	HAVANA	G96192.1	CCCACCCCTCTTTCCCCACTCCTG	14	27072953	0.795015	5	10	74	0.714286	0.69897	0.928571	0.333333	0.571429	9	3	1	10	chr17:27072953-27072976
chr17	+	27085151	27085171	NoAnnotation			G96195.1	CCACCAAATTCCCTTTCTTAG	6	27085171	0.683132	2	5	37	0.833333	0.69897	1	0.333333	0.666667	3	1	0	5	chr17:27085151-27085171
chr17	+	27185088	27185112	intron	ERAL1	HAVANA	G96196.1	TTTACCATACCACATCCCTCATCAG	10	27185088	0.83836	2	5	44	0.5	0.69897	0.7	1	1	3	5	0	5	chr17:27185088-27185112
chr17	+	27187423	27187447	intron	ERAL1	HAVANA	G96197.1	CTTCCTTCTCTTTCACATACCCTCA	7	27187423	0.883227	2	7	53	1	0.845098	0	1	1	2	0	0	7	chr17:27187423-27187447
chr17	+	27718516	27718541	intron	TAOK1	HAVANA	G96204.1	TACCCTTCCCCCTTCCCCATCCTCTA	14	27718516	0.672567	4	5	90	0.357143	0.69897	0.571429	0.5	0.714286	8	9	0	5	chr17:27718516-27718541
chr17	+	27722780	27722802	intron	TAOK1	HAVANA	G96205.1	CTCTTCCCACATCAACCTCCCAA	5	27722802	0.936626	2	5	20	1	0.69897	0.4	0.666667	0.8	3	0	0	5	chr17:27722780-27722802
chr17	+	27735641	27735670	intron	TAOK1	HAVANA	G96214.1	TAATTTTTACTTCCCCCCAAAATTTCCTAG	15	27735654	0.806398	2	11	89	0.733333	1.04139	0.666667	0.714286	0.866667	7	4	0	11	chr17:27735641-27735670
chr17	+	27737373	27737394	intron	TAOK1	HAVANA	G96215.1	ATTCTCCTTCCTCACACTCCCG	20	27737385	0.68584	2	7	131	0.35	0.845098	0.9	1	1	6	13	0	7	chr17:27737373-27737394
chr17	+	27740717	27740736	intron	TAOK1	HAVANA	G96217.1	CATTTTCCTTAACCCTCAAG	8	27740723	0.574143	2	6	50	0.75	0.778151	1	1	1	3	2	0	6	chr17:27740717-27740736
chr17	+	27746841	27746863	intron	TAOK1	HAVANA	G96219.1	CTCCCCCCTCCACCAAATTTCAG	9	27746841	0.930105	2	6	37	0.666667	0.778151	0.333333	0.5	0.666667	6	3	0	6	chr17:27746841-27746863
chr17	+	27756008	27756031	intron	TAOK1	HAVANA	G96220.1	TTAATTCCCTTCCCTATTAAACAG	20	27756013	0.740875	3	17	149	0.85	1.23045	0.65	0.6	0.8	10	3	0	17	chr17:27756008-27756031
chr17	+	27765974	27765995	intron	TAOK1	HAVANA	G96224.1	CTTACCAATTCATTAACTTATT	8	27765976	0.791293	2	8	72	1	0.90309	0.375	1	1	2	0	0	8	chr17:27765974-27765995
chr17	+	27766978	27767000	intron	TAOK1	HAVANA	G96225.1	AAACTCCTCATCCTCAACCTAAA	6	27766978	0.799111	2	6	24	1	0.778151	0	0.666667	0.833333	3	0	0	6	chr17:27766978-27767000
chr17	+	27767104	27767125	intron	TAOK1	HAVANA	G96226.1	ATATTAAACTTAAAAAATTCCT	5	27767104	0.806698	2	4	36	0.8	0.60206	0.4	0.333333	0.6	3	1	0	4	chr17:27767104-27767125
chr17	+	27791749	27791769	intron	TAOK1	HAVANA	G96231.1	TTTCCACTAACCAATCCACTG	6	27791752	0.665909	3	6	30	1	0.778151	1	0.666667	0.833333	3	0	0	6	chr17:27791749-27791769
chr17	+	27794732	27794751	intron	TAOK1	HAVANA	G96232.1	TACCCATTTAACTCTAATAG	9	27794744	0.582262	2	9	54	1	0.954243	1	1	1	2	0	0	9	chr17:27794732-27794751
chr17	+	27803481	27803500	intron	TAOK1	HAVANA	G96234.1	TTCTCCAACCATAAAACAAG	6	27803500	0.699155	3	5	19	0.833333	0.69897	1	0.5	0.666667	4	1	0	5	chr17:27803481-27803500
chr17	+	27832382	27832408	intron	TAOK1	HAVANA	G96236.1	ACTCTCCACAAATCCCAAAATCCACCG	7	27832394	0.769382	2	4	20	0.571429	0.60206	0.285714	0.5	0.714286	4	3	0	4	chr17:27832382-27832408
chr17	+	27841187	27841208	intron	TAOK1	HAVANA	G96238.1	TTATTCCTTTCTCTTCCCATAG	7	27841202	0.755912	2	7	64	1	0.845098	0.142857	0.5	0.857143	2	0	0	7	chr17:27841187-27841208
chr17	+	27851015	27851035	intron	TAOK1	HAVANA	G96240.1	CCCACCCAACTCCATTCAAAC	7	27851015	0.83194	2	4	17	0.571429	0.60206	0	0.666667	0.857143	3	3	0	4	chr17:27851015-27851035
chr17	+	27861914	27861935	intron	TAOK1	HAVANA	G96241.1	AATCCCCAAATTTCCATCCTTC	7	27861927	0.643225	3	6	43	0.857143	0.778151	0.428571	0.4	0.571429	5	1	0	6	chr17:27861914-27861935
chr17	+	27869706	27869726	coding	TAOK1	HAVANA	G96243.1	TCCTTTCTAATCTCTCCCCTG	6	27869721	0.748924	2	4	50	0.666667	0.60206	1	0.666667	0.833333	3	2	0	4	chr17:27869706-27869726
chr17	+	27869997	27870019	coding	TAOK1	HAVANA	G96244.1	TCACTTCACAAATATCCAATGGG	28	27870002	0.695045	3	21	125	0.75	1.32222	0.964286	0.571429	0.892857	7	7	0	21	chr17:27869997-27870019
chr17	+	27870467	27870488	3'utr	TAOK1	HAVANA	G96246.1	TATCCCATATCCCAAATTCTTA	8	27870471	0.81233	2	4	49	0.5	0.60206	0.75	0.4	0.625	5	4	0	4	chr17:27870467-27870488
chr17	+	27871283	27871302	3'utr	TAOK1	HAVANA	G96247.1	ACTAATCTTCATCACCACTG	31	27871283	0.665801	5	14	172	0.451613	1.14613	1	0.5	0.903226	6	17	0	14	chr17:27871283-27871302
chr17	+	27872347	27872368	3'utr	TAOK1	HAVANA	G96249.1	ATACCCTTAAAAATTATTCATA	23	27872347	0.757358	5	16	167	0.695652	0.90309	0.782609	0.545455	0.782609	11	6	1	16	chr17:27872347-27872368
chr17	+	27872435	27872458	3'utr	TAOK1	HAVANA	G96250.1	TCTTTCAAACCCAAAATATTATTG	19	27872442	0.781022	3	15	131	0.789474	1.17609	0.526316	0.555556	0.789474	9	4	0	15	chr17:27872435-27872458
chr17	+	27872815	27872841	3'utr	TAOK1	HAVANA	G96251.1	ATCAAATTAACACTACCTCCTTCCCAG	14	27872821	0.646446	5	8	75	0.571429	0.90309	0.357143	0.5	0.714286	8	6	0	8	chr17:27872815-27872841
chr17	+	27873061	27873085	3'utr	TAOK1	HAVANA	G96254.1	CACATATTTTTTCCTCCCCTTATTG	14	27873076	0.760883	3	11	151	0.785714	1.04139	0.642857	0.833333	0.928571	6	3	0	11	chr17:27873061-27873085
chr17	+	27874479	27874502	3'utr	TAOK1	HAVANA	G96261.1	CCCCAACACATTAACTTTTTCCTT	16	27874479	0.784409	7	14	128	0.875	1.14613	0.875	0.333333	0.625	9	2	0	14	chr17:27874479-27874502
chr17	+	27875164	27875185	3'utr	TAOK1	HAVANA	G96264.1	ATTTCCAAAATTTCACTCATAC	8	27875164	0.844649	2	5	53	0.625	0.69897	0	0.75	0.875	4	3	0	5	chr17:27875164-27875185
chr17	+	27876523	27876544	3'utr	TAOK1	HAVANA	G96268.1	TTTCTCTCAGTGGCACATTTTG	10	27876526	0.704998	3	9	87	0.9	0.954243	0.7	0.4	0.7	5	1	0	9	chr17:27876523-27876544
chr17	+	27876686	27876705	3'utr	TAOK1	HAVANA	G96269.1	TCTCGTATCCAAAAACCCCG	9	27876705	0.906385	4	7	25	0.777778	0.845098	1	0.6	0.777778	5	2	0	7	chr17:27876686-27876705
chr17	+	27876943	27876962	3'utr	TAOK1	HAVANA	G96272.1	CCCCTCCAATTAATTACATG	28	27876943	0.868334	2	16	152	0.571429	1.20412	1	1	1	3	12	0	16	chr17:27876943-27876962
chr17	+	27878369	27878395	3'utr	TAOK1	HAVANA	G96273.1	TCATCTTCTCATCTCCCAAACCCCCTG	20	27878369	0.726941	3	9	91	0.45	0.653213	0.8	0.4	0.7	10	10	1	9	chr17:27878369-27878395
chr17	+	27899724	27899743	intron	TP53I13	HAVANA	G96276.1	TTCCCTCCCTACCCTACCCG	5	27899724	0.590027	2	5	20	1	0.69897	1	1	1	2	0	0	5	chr17:27899724-27899743
chr17	+	27916898	27916918	retained_intron	ANKRD13B	HAVANA	G96279.1	CCCCCTCCCCTTCACTTTCCG	14	27916914	0.647844	3	14	70	1	1.14613	1	0.75	0.928571	4	0	0	14	chr17:27916898-27916918
chr17	+	27925895	27925914	intron	ANKRD13B	HAVANA	G96280.1	TTAATTACCTTCCCCTCCTT	5	27925905	0.744881	2	5	40	1	0.69897	0.2	0.5	0.8	2	0	0	5	chr17:27925895-27925914
chr17	+	27941497	27941518	3'utr	ANKRD13B	HAVANA	G96282.1	ACTCTAAAACCCTTCATCCAAT	5	27941502	0.781817	3	5	25	1	0.69897	0.8	0.333333	0.6	3	0	0	5	chr17:27941497-27941518
chr1	+	220957839	220957858	3'utr	2017-03-02	HAVANA	G9629.1	TACTCTATTACACCTTTACT	10	220957854	0.611118	3	10	80	1	1	0.9	0.5	0.8	4	0	0	10	chr1:220957839-220957858
chr17	+	28444148	28444171	miRNA	MIR423	ENSEMBL	G96290.1	AAGCTCGGTCTGAGGCCCCTCAGT	9	28444160	0.747951	2	5	38	0.555556	0.69897	0.222222	0.75	0.888889	4	4	0	5	chr17:28444148-28444171
chr17	+	28445385	28445411	intron	NSRP1	HAVANA	G96292.1	CAAACTTTACCTTTAAACAAATACACG	11	28445389	0.669845	3	9	64	0.818182	0.954243	1	1	1	5	2	0	9	chr17:28445385-28445411
chr17	+	28446074	28446095	intron	NSRP1	HAVANA	G96293.1	CTTTTCCAATACTCCCATCATG	31	28446077	0.663848	5	24	223	0.774194	1.38021	0.580645	0.666667	0.903226	9	7	0	24	chr17:28446074-28446095
chr17	+	28447015	28447041	intron	NSRP1	HAVANA	G96294.1	TTTAGAACATTTCCCTCTCTCCCAAAA	59	28447020	0.707022	5	40	320	0.677966	1.60206	0.389831	0.722222	0.915254	18	19	0	40	chr17:28447015-28447041
chr17	+	28448983	28449004	intron	NSRP1	HAVANA	G96295.1	TTCTCCCCACCCCTAAACCCTG	33	28448988	0.673231	2	7	120	0.212121	0.845098	0.666667	0.666667	0.909091	9	26	0	7	chr17:28448983-28449004
chr17	+	28451840	28451862	intron	NSRP1	HAVANA	G96297.1	TTCCTTACCTATAAAAAAATCAG	9	28451840	0.763729	3	7	42	0.777778	0.845098	1	1	1	4	2	0	7	chr17:28451840-28451862
chr17	+	28454540	28454559	intron	NSRP1	HAVANA	G96299.1	CTCTCACTTAAACACTCCAG	11	28454548	0.652918	3	10	45	0.909091	0.69897	1	0.75	0.909091	4	0	1	10	chr17:28454540-28454559
chr17	+	28456698	28456718	intron	NSRP1	HAVANA	G96301.1	TACATCCAAATCAATAAAATG	16	28456698	0.674657	4	12	65	0.75	1.07918	0.5625	0.666667	0.875	6	4	0	12	chr17:28456698-28456718
chr17	+	28465013	28465038	intron	NSRP1	HAVANA	G96304.1	TTATATAATAACTCCCCTTCCCCCAG	22	28465013	0.731748	5	13	111	0.590909	0.812913	0.545455	0.454545	0.727273	11	8	1	13	chr17:28465013-28465038
chr17	+	28465826	28465848	intron	NSRP1	HAVANA	G96306.1	TTCCAATTTCTCTACATCCCTAA	9	28465848	0.85645	3	7	70	0.777778	0.845098	0.777778	0.75	0.888889	4	2	0	7	chr17:28465826-28465848
chr17	+	28471154	28471181	intron	NSRP1	HAVANA	G96310.1	CTAAAATTACCCTCCTATTCACAACCCG	23	28471154	0.787321	6	18	113	0.782609	1.25527	0.869565	0.416667	0.695652	12	5	0	18	chr17:28471154-28471181
chr17	+	28478360	28478383	intron	NSRP1	HAVANA	G96313.1	ACTACCCCAAAACTTAACCACCAG	8	28478360	0.652909	3	6	18	0.75	0.778151	0.875	0.4	0.625	5	2	0	6	chr17:28478360-28478383
chr17	+	28480419	28480441	intron	NSRP1	HAVANA	G96315.1	TCATTATCCCAAACCAATCTATG	15	28480428	0.709772	3	15	83	1	1.17609	0.2	0.75	0.933333	4	0	0	15	chr17:28480419-28480441
chr17	+	28491489	28491511	intron	NSRP1	HAVANA	G96320.1	TCTCCCTAAATTTAAAACTAACG	12	28491492	0.81163	2	12	64	1	1.07918	0.416667	0.8	0.916667	5	0	0	12	chr17:28491489-28491511
chr17	+	28492514	28492539	intron	NSRP1	HAVANA	G96321.1	CACTTCCCCTTCTCACCCCAAACCAG	18	28492539	0.961536	3	11	74	0.611111	0.740363	0.444444	0.307692	0.5	13	6	1	11	chr17:28492514-28492539
chr17	+	28497307	28497329	intron	NSRP1	HAVANA	G96324.1	TCCATTATCTTACATACTTTTTT	7	28497320	0.79186	2	6	85	0.857143	0.778151	0.285714	0.333333	0.714286	3	1	0	6	chr17:28497307-28497329
chr17	+	28497468	28497490	intron	NSRP1	HAVANA	G96325.1	ATTTCCTCTCACCCCACCCCTAG	14	28497468	0.647752	4	5	65	0.357143	0.69897	1	0.428571	0.714286	7	9	0	5	chr17:28497468-28497490
chr1	+	220983805	220983825	intron	2017-03-01	HAVANA	G9633.1	AACCCCTTTTCCACTCCCATA	5	220983811	0.628422	2	5	25	1	0.69897	0.6	1	1	2	0	0	5	chr1:220983805-220983825
chr17	+	28516407	28516427	NoAnnotation			G96330.1	AACTTCTCCCTCCCCTCTATG	9	28516420	0.634611	3	8	55	0.888889	0.60206	1	0.5	0.777778	4	0	1	8	chr17:28516407-28516427
chr17	+	28520781	28520807	NoAnnotation			G96331.1	TATTCTTCCCTATCACACTTTAAAATG	7	28520786	0.825263	2	7	52	1	0.845098	1	0.666667	0.857143	3	0	0	7	chr17:28520781-28520807
chr17	+	28712147	28712166	coding	CPD	HAVANA	G96336.1	CTTCAAACCACCCCATAATG	7	28712147	0.73539	2	5	23	0.714286	0.69897	1	1	1	3	2	0	5	chr17:28712147-28712166
chr17	+	28715334	28715353	intron	CPD	HAVANA	G96340.1	ACCCCCTCCCTTATACCCAG	6	28715347	0.576415	3	4	20	0.666667	0.60206	1	0.2	0.333333	5	2	0	4	chr17:28715334-28715353
chr17	+	28719628	28719649	intron	CPD	HAVANA	G96343.1	TATATCTCACAACCCACTAATG	10	28719628	0.697338	2	5	46	0.5	0.69897	0.9	0.4	0.7	5	5	0	5	chr17:28719628-28719649
chr17	+	28720188	28720209	intron	CPD	HAVANA	G96345.1	AATATCAACTCCTTTTATCATG	16	28720188	0.813037	3	15	124	0.9375	1.17609	0.5	0.75	0.9375	4	1	0	15	chr17:28720188-28720209
chr17	+	28720213	28720235	intron	CPD	HAVANA	G96346.1	ACAACTATTCTTTCCCCAAACTG	6	28720225	0.651245	2	5	28	0.833333	0.69897	0.833333	0.666667	0.833333	3	1	0	5	chr17:28720213-28720235
chr17	+	28727192	28727213	intron	CPD	HAVANA	G96351.1	CTCTCTCATTTTAATCCCACTG	5	28727199	0.595961	3	5	36	1	0.69897	1	0.333333	0.6	3	0	0	5	chr17:28727192-28727213
chr17	+	28727360	28727382	intron	CPD	HAVANA	G96352.1	ACCCTTTATCCTCCCCTTTTATG	11	28727382	0.715004	2	5	93	0.454545	0.69897	0.454545	1	1	3	6	0	5	chr17:28727360-28727382
chr17	+	28747063	28747082	intron	CPD	HAVANA	G96357.1	TCTTTATCCACTAAAAACAA	7	28747067	0.575245	2	7	35	1	0.845098	0.714286	1	1	2	0	0	7	chr17:28747063-28747082
chr17	+	28749883	28749906	coding	CPD	HAVANA	G96358.1	ACTTTCACCACCACCATTTCCCTG	11	28749891	0.729958	2	4	70	0.363636	0.60206	1	0.666667	0.909091	3	7	0	4	chr17:28749883-28749906
chr17	+	28752065	28752085	intron	CPD	HAVANA	G96360.1	TCCCTTCTACATACTCCCCAG	11	28752070	0.596377	4	9	57	0.818182	0.954243	0.636364	0.571429	0.727273	7	2	0	9	chr17:28752065-28752085
chr17	+	28753733	28753755	intron	CPD	HAVANA	G96361.1	CCCCTCTTATAATCCCAACCTTG	12	28753733	0.831448	2	6	78	0.5	0.778151	0.25	0.75	0.916667	4	6	0	6	chr17:28753733-28753755
chr17	+	28762496	28762525	intron	CPD	HAVANA	G96364.1	ATACCTTCCTCACACCACACCCCAAAATTA	7	28762496	0.787965	3	6	15	0.857143	0.778151	0.142857	0.166667	0.285714	6	1	0	6	chr17:28762496-28762525
chr17	+	28776161	28776183	intron	CPD	HAVANA	G96367.1	TAAATAAATAAGGGAGGTTATCT	7	28776161	0.987846	2	6	26	0.857143	0.778151	0.142857	0.333333	0.714286	3	1	0	6	chr17:28776161-28776183
chr17	+	28784642	28784665	intron	CPD	HAVANA	G96371.1	CAATTTTCCCATATCCTCTCCTCA	6	28784642	0.979816	2	6	18	1	0.778151	0.833333	0.5	0.833333	2	0	0	6	chr17:28784642-28784665
chr17	+	28792012	28792039	3'utr	CPD	HAVANA	G96374.1	GTACTCTAAACCTTTAAAAAAAAATCTG	9	28792015	0.816813	3	6	56	0.666667	0.778151	0.666667	0.285714	0.444444	7	3	0	6	chr17:28792012-28792039
chr17	+	28792176	28792196	3'utr	CPD	HAVANA	G96377.1	TATTTTTCTTTGTTTTAAATG	7	28792176	0.939011	2	7	46	1	0.845098	0.285714	1	1	2	0	0	7	chr17:28792176-28792196
chr17	+	28792353	28792373	3'utr	CPD	HAVANA	G96379.1	ATTTTTAAACACATATAACAG	23	28792366	0.636107	4	10	151	0.434783	1	1	0.8	0.956522	5	13	0	10	chr17:28792353-28792373
chr17	+	28792460	28792479	3'utr	CPD	HAVANA	G96380.1	ATTTCACTACCTCTCTTAAG	36	28792475	0.561727	4	17	271	0.5	1.25527	1	0.666667	0.944444	6	18	0	18	chr17:28792460-28792479
chr17	+	28793091	28793116	3'utr	CPD	HAVANA	G96385.1	TCATCTTCACTGCCAATCAGGCAAAG	18	28793116	0.795421	2	6	76	0.333333	0.778151	0.222222	0.571429	0.833333	7	12	0	6	chr17:28793091-28793116
chr17	+	28793343	28793367	3'utr	CPD	HAVANA	G96387.1	GTGGAGGGGTTTACCACCTTCCTAG	13	28793367	0.829756	2	3	78	0.846154	1.04139	0.846154	0.75	0.923077	4	2	0	11	chr17:28793343-28793367
chr17	+	28794965	28794987	3'utr	CPD	HAVANA	G96391.1	TTATTACCAAAAATTCCACTATG	31	28794971	0.566153	6	21	212	0.677419	1.02119	0.548387	0.588235	0.774194	17	9	1	21	chr17:28794965-28794987
chr17	+	28795135	28795158	3'utr	CPD	HAVANA	G96392.1	AATACCCATTTATCCTATTTTTAG	46	28795135	0.884358	4	14	482	0.304348	0.669007	0.152174	0.588235	0.847826	17	30	2	14	chr17:28795135-28795158
chr17	+	28796108	28796132	3'utr	CPD	HAVANA	G96394.1	AATTCAATATCCCCTTTTCACTTAG	13	28796108	0.818099	5	8	110	0.615385	0.90309	0.307692	0.375	0.615385	8	5	0	8	chr17:28796108-28796132
chr17	+	28805143	28805165	intron	GOSR1	HAVANA	G96396.1	CTCCCACCAAAAAAACCTTCCTG	5	28805144	0.930795	2	5	15	1	0.69897	1	0.5	0.8	2	0	0	5	chr17:28805143-28805165
chr17	+	28809634	28809656	intron	GOSR1	HAVANA	G96397.1	CCCACACTCTAAACCCTACTATA	13	28809649	0.742837	4	13	46	1	1.11394	0.307692	0.285714	0.615385	7	0	0	13	chr17:28809634-28809656
chr17	+	28810197	28810216	intron	GOSR1	HAVANA	G96399.1	AATCATTACCCACCTATAAG	11	28810208	0.559987	4	8	47	0.727273	0.90309	1	0.8	0.909091	5	3	0	8	chr17:28810197-28810216
chr17	+	28813133	28813152	intron	GOSR1	HAVANA	G96401.1	CAATAAAAACATTCCCATTG	7	28813133	0.83045	2	7	28	1	0.845098	1	1	1	2	0	0	7	chr17:28813133-28813152
chr17	+	28821525	28821544	intron	GOSR1	HAVANA	G96403.1	TTCTTTTTCACTACTCCCTG	7	28821540	0.802881	2	7	63	1	0.845098	1	1	1	2	0	0	7	chr17:28821525-28821544
chr17	+	28833082	28833104	intron	GOSR1	HAVANA	G96406.1	CATTCCCAACTCACTCCTCCTCA	11	28833085	0.827967	2	6	56	0.545455	0.778151	0.272727	0.5	0.727273	6	5	0	6	chr17:28833082-28833104
chr17	+	28835787	28835811	intron	GOSR1	HAVANA	G96408.1	ATCACTATACAAACCCCTTTATTTG	6	28835797	0.72952	4	5	41	0.833333	0.69897	0.5	0.2	0.333333	5	1	0	5	chr17:28835787-28835811
chr17	+	28838956	28838975	intron	GOSR1	HAVANA	G96409.1	AACTATCTCCAAAACAAAAA	11	28838975	0.788418	3	11	22	1	1.04139	0.363636	0.666667	0.909091	3	0	0	11	chr17:28838956-28838975
chr17	+	28843529	28843550	intron	GOSR1	HAVANA	G96411.1	TACCCCTCCATTCTTAACCCCT	14	28843537	0.592947	4	10	85	0.714286	1	0.928571	0.714286	0.857143	7	4	0	10	chr17:28843529-28843550
chr17	+	28845672	28845694	intron	GOSR1	HAVANA	G96416.1	CTTGGTGGCTCACACCTATAACT	5	28845690	0.750764	2	5	30	1	0.69897	0.2	0.5	0.8	2	0	0	5	chr17:28845672-28845694
chr17	+	28894105	28894126	NoAnnotation			G96424.1	CTCCCTCCATCCCATCCCTCTG	5	28894108	0.811363	2	5	25	1	0.69897	1	0.666667	0.8	3	0	0	5	chr17:28894105-28894126
chr17	+	28934262	28934284	processed_transcript	SMURF2P1	HAVANA	G96426.1	TTTACCTTCCATATTCCTTATTT	9	28934262	0.923996	2	9	87	1	0.954243	0.777778	1	1	2	0	0	9	chr17:28934262-28934284
chr17	+	29044572	29044598	processed_transcript	SUZ12P	HAVANA	G96431.1	CCCTCACCTCCTTCCACTCTTCCCTTG	8	29044589	0.703702	3	8	58	1	0.90309	1	0.25	0.625	4	0	0	8	chr17:29044572-29044598
chr17	+	29066225	29066245	processed_transcript	SUZ12P	HAVANA	G96435.1	TTTTCTATAATCAAATCAATT	10	29066230	0.652071	4	10	88	1	1	0.4	0.6	0.8	5	0	0	10	chr17:29066225-29066245
chr17	+	29066261	29066283	processed_transcript	SUZ12P	HAVANA	G96436.1	TAAAAACCATTCTTACCTTCCAG	9	29066267	0.740685	3	8	53	0.888889	0.90309	0.444444	0.6	0.777778	5	1	0	8	chr17:29066261-29066283
chr17	+	29066323	29066343	processed_transcript	SUZ12P	HAVANA	G96437.1	TCCATACTTTCCCCACCCTTG	80	29066331	0.612104	5	64	496	0.8	1.10721	0.75	0.785714	0.9625	14	12	4	64	chr17:29066323-29066343
chr17	+	29068277	29068297	processed_transcript	SUZ12P	HAVANA	G96440.1	TTATATCCTTCTTTAAATCTG	23	29068284	0.663993	5	20	228	0.869565	0.823909	0.73913	0.875	0.956522	8	1	2	20	chr17:29068277-29068297
chr17	+	29069660	29069682	processed_transcript	SUZ12P	HAVANA	G96441.1	TCAACAACCATCTCTTTAATATG	6	29069660	0.971739	3	6	41	1	0.778151	1	0.333333	0.666667	3	0	0	6	chr17:29069660-29069682
chr17	+	29071322	29071342	processed_transcript	SUZ12P	HAVANA	G96443.1	TTTGGCTTCCTTCTACTTTAA	5	29071340	0.731172	2	5	41	1	0.69897	0.6	1	1	2	0	0	5	chr17:29071322-29071342
chr17	+	29075695	29075716	processed_transcript	SUZ12P	HAVANA	G96444.1	TCCTTATTCCTCTTCTATTCCT	9	29075699	0.720205	4	7	101	0.777778	0.845098	0.888889	0.6	0.777778	5	2	0	7	chr17:29075695-29075716
chr17	+	29077113	29077138	processed_transcript	SUZ12P	HAVANA	G96445.1	TAACCTTCCTTTTCTAAACCTCCCCG	25	29077113	0.854273	4	18	184	0.72	1.25527	1	0.416667	0.72	12	7	0	18	chr17:29077113-29077138
chr17	+	29094883	29094916	processed_transcript	SUZ12P	HAVANA	G96448.1	CTTCTTACTCCTACCTAACCACCATACACATTAC	5	29094883	0.933988	3	5	20	1	0.69897	0.4	0.25	0.4	4	0	0	5	chr17:29094883-29094916
chr17	+	29101095	29101114	processed_transcript	SUZ12P	HAVANA	G96452.1	CCAACCTTCTCTTACCTCTG	8	29101097	0.732161	3	7	49	0.875	0.845098	1	0.25	0.625	4	1	0	7	chr17:29101095-29101114
chr17	+	29102546	29102566	processed_transcript	SUZ12P	HAVANA	G96453.1	ATTCATCATTATAATAATCAG	5	29102546	0.75701	3	5	35	1	0.69897	1	0.333333	0.6	3	0	0	5	chr17:29102546-29102566
chr17	+	29104213	29104236	processed_transcript	SUZ12P	HAVANA	G96454.1	AATCCATACATTTCTTAAATAGGG	18	29104213	0.871237	4	15	129	0.833333	1.17609	0.666667	0.571429	0.833333	7	3	0	15	chr17:29104213-29104236
chr17	+	29108375	29108402	processed_transcript	SUZ12P	HAVANA	G96456.1	TATCATCACACAAACTCTTCCCTCCTAG	7	29108375	0.947786	2	4	38	0.571429	0.60206	0.857143	0.2	0.428571	5	3	0	4	chr17:29108375-29108402
chr17	+	29109562	29109585	processed_transcript	SUZ12P	HAVANA	G96457.1	AAGGTACACATACCCTTTCACAAG	8	29109571	0.802103	2	8	32	1	0.90309	1	0.666667	0.875	3	0	0	8	chr17:29109562-29109585
chr1	+	221917974	221917995	NoAnnotation			G9646.1	TCTTTCAGGATAAATTTTACAA	5	221917978	0.710991	2	5	32	1	0.69897	0.4	1	1	2	0	0	5	chr1:221917974-221917995
chr17	+	29116119	29116138	processed_transcript	SUZ12P	HAVANA	G96462.1	AAAACATTTCATTCCACAAA	10	29116138	0.671311	4	7	43	0.7	0.845098	0.7	0.6	0.8	5	3	0	7	chr17:29116119-29116138
chr17	+	29120959	29120982	NoAnnotation			G96466.1	CCATCCTCTTCCTTCCACCCCACA	6	29120982	0.796477	3	6	30	1	0.778151	0	0.5	0.666667	4	0	0	6	chr17:29120959-29120982
chr17	+	29180556	29180579	intron	ATAD5	HAVANA	G96474.1	CTTATTTTCCCTTCATTTCACTCA	19	29180557	0.727863	2	5	152	0.263158	0.69897	0.842105	0.666667	0.894737	6	14	0	5	chr17:29180556-29180579
chr17	+	29180742	29180762	intron	ATAD5	HAVANA	G96475.1	TCCCATTCTCCCCACCCTTTT	8	29180742	0.673571	2	4	55	0.5	0.60206	0.75	0.4	0.625	5	4	0	4	chr17:29180742-29180762
chr17	+	29185280	29185302	coding	ATAD5	HAVANA	G96477.1	CTTACTCCTAAAAAAACAAATTG	15	29185280	0.664708	3	9	76	0.6	0.954243	0.866667	0.833333	0.933333	6	6	0	9	chr17:29185280-29185302
chr17	+	29193047	29193066	intron	ATAD5	HAVANA	G96479.1	TTCCTTCCTTTCTAACAAAT	6	29193054	0.619697	2	6	48	1	0.778151	0.5	1	1	2	0	0	6	chr17:29193047-29193066
chr17	+	29203512	29203532	coding	ATAD5	HAVANA	G96483.1	TATCTCCCAAACCTAAAAATA	8	29203524	0.777016	2	7	32	0.875	0.845098	0.125	0.5	0.75	4	1	0	7	chr17:29203512-29203532
chr17	+	29229167	29229186	NoAnnotation			G96485.1	CTATCACCTTTCCCCAACAT	5	29229176	0.665317	2	5	25	1	0.69897	0.4	1	1	2	0	0	5	chr17:29229167-29229186
chr17	+	29301541	29301560	intron	RNF135	HAVANA	G96488.1	TCTTCTTTCCCTAAAACACA	7	29301547	0.58319	3	7	42	1	0.845098	0.714286	0.25	0.571429	4	0	0	7	chr17:29301541-29301560
chr17	+	29322594	29322615	intron	RNF135	HAVANA	G96491.1	CCACATTCCTTCAACCCCCTCC	7	29322605	0.690578	2	6	27	0.857143	0.778151	0.285714	0.333333	0.714286	3	1	0	6	chr17:29322594-29322615
chr17	+	29426497	29426516	intron	NF1	HAVANA	G96494.1	CTTACATCTCTCCTTAACCT	7	29426497	0.751122	2	7	49	1	0.845098	0.571429	1	1	2	0	0	7	chr17:29426497-29426516
chr17	+	29433270	29433292	intron	NF1	HAVANA	G96495.1	ATACTTACCCTTCTCACATCATG	7	29433276	0.706311	2	7	49	1	0.845098	1	1	1	2	0	0	7	chr17:29433270-29433292
chr17	+	29434223	29434247	intron	NF1	HAVANA	G96496.1	CTTCTTCCTTTTGGGTAATGAGTGC	5	29434223	0.711659	2	5	30	1	0.69897	0.8	0.5	0.8	2	0	0	5	chr17:29434223-29434247
chr17	+	29437877	29437899	intron	NF1	HAVANA	G96498.1	ACACTCCACCTCCCCCTCATTCT	12	29437885	0.908099	2	9	56	0.75	0.954243	0.583333	1	1	3	3	0	9	chr17:29437877-29437899
chr17	+	29440912	29440933	intron	NF1	HAVANA	G96500.1	TCCTTACCCTCTTCCCAAAATG	18	29440916	0.685583	4	17	106	0.944444	1.23045	0.666667	0.666667	0.888889	6	1	0	17	chr17:29440912-29440933
chr17	+	29449487	29449513	intron	NF1	HAVANA	G96503.1	ACCCTTCTTCCCACCCCCACATCAAAG	11	29449498	0.633155	2	6	37	0.545455	0.778151	0.545455	0.285714	0.545455	7	5	0	6	chr17:29449487-29449513
chr17	+	29460106	29460129	intron	NF1	HAVANA	G96506.1	AACTCCCTTCATCTCAAAAAACTG	14	29460129	0.809305	4	8	72	0.571429	0.90309	0.714286	0.333333	0.571429	9	6	0	8	chr17:29460106-29460129
chr17	+	29460130	29460151	intron	NF1	HAVANA	G96507.1	AAACCCTTTACTCATTAAACTA	15	29460130	0.763325	3	8	96	0.533333	0.90309	0.666667	0.666667	0.866667	6	7	0	8	chr17:29460130-29460151
chr17	+	29481692	29481716	intron	NF1	HAVANA	G96513.1	CCCCCTCCTTTACACTCTAAAAATG	6	29481702	0.568065	4	5	33	0.833333	0.69897	0.333333	0.2	0.333333	5	1	0	5	chr17:29481692-29481716
chr17	+	29490855	29490878	intron	NF1	HAVANA	G96515.1	CTTTCACAACTCTACCCTTTATCA	7	29490855	0.890103	2	7	43	1	0.845098	0	0.666667	0.857143	3	0	0	7	chr17:29490855-29490878
chr17	+	29493632	29493652	intron	NF1	HAVANA	G96517.1	ACTTTTTTCACTTTATCCAAA	5	29493647	0.653223	2	5	45	1	0.69897	0	1	1	2	0	0	5	chr17:29493632-29493652
chr17	+	29501078	29501100	intron	NF1	HAVANA	G96520.1	AAAAACCTTTATCCCTTCATTAA	7	29501078	0.773503	2	4	52	0.571429	0.60206	0.285714	1	1	3	3	0	4	chr17:29501078-29501100
chr17	+	29509973	29509993	intron	NF1	HAVANA	G96521.1	TTTCTCTAATATTCACTACAA	8	29509977	0.668695	3	8	64	1	0.90309	0.125	0.666667	0.875	3	0	0	8	chr17:29509973-29509993
chr17	+	29513764	29513785	intron	NF1	HAVANA	G96523.1	CTACCCCTCTCCTCGCCCAATG	6	29513778	0.757463	3	6	23	1	0.778151	0.666667	0.25	0.5	4	0	0	6	chr17:29513764-29513785
chr17	+	29515991	29516010	intron	NF1	HAVANA	G96525.1	TATCTATTCCCTTAATTCTG	9	29515996	0.624268	3	9	81	1	0.954243	1	1	1	3	0	0	9	chr17:29515991-29516010
chr17	+	29517377	29517405	intron	NF1	HAVANA	G96526.1	TCACATCTATTTACCCATATATTCAAATG	7	29517389	0.690428	3	7	56	1	0.845098	0.714286	0.666667	0.857143	3	0	0	7	chr17:29517377-29517405
chr17	+	29518946	29518966	intron	NF1	HAVANA	G96527.1	ACTTCCTTTACCTATTATTCT	6	29518952	0.662903	3	6	60	1	0.778151	0.666667	0.333333	0.666667	3	0	0	6	chr17:29518946-29518966
chr17	+	29522551	29522573	intron	NF1	HAVANA	G96529.1	TTCTTCCCTACCCTCAACTCCTG	22	29522556	0.568799	6	15	151	0.681818	0.875061	0.772727	0.545455	0.772727	11	6	1	15	chr17:29522551-29522573
chr17	+	29529352	29529371	intron	NF1	HAVANA	G96532.1	TTTATAATCAAATTCCATTT	7	29529363	0.79734	2	7	63	1	0.845098	0	0.5	0.857143	2	0	0	7	chr17:29529352-29529371
chr17	+	29529453	29529473	intron	NF1	HAVANA	G96533.1	CCCATATTCTATCCATTCCTG	16	29529453	0.659106	3	12	116	0.75	1.07918	1	1	1	4	4	0	12	chr17:29529453-29529473
chr17	+	29543128	29543149	intron	NF1	HAVANA	G96534.1	TTCCCTTTCTCTTCATTCCTTT	5	29543144	0.752353	2	5	60	1	0.69897	0.2	0.5	0.8	2	0	0	5	chr17:29543128-29543149
chr17	+	29543804	29543823	intron	NF1	HAVANA	G96535.1	TCTTCCTTTACTCTATTCAT	7	29543811	0.591051	2	7	70	1	0.845098	0.571429	1	1	2	0	0	7	chr17:29543804-29543823
chr17	+	29577712	29577740	intron	NF1	HAVANA	G96536.1	AAATAAATTTCCCATCCCTCCCACCTAAG	60	29577712	0.729343	5	32	304	0.533333	1.20412	0.533333	0.538462	0.8	26	27	1	32	chr17:29577712-29577740
chr17	+	29578421	29578449	intron	NF1	HAVANA	G96537.1	CTCTATTACTTTATATACCTTCCTTCCTT	6	29578430	0.730237	3	6	64	1	0.778151	0	0.666667	0.833333	3	0	0	6	chr17:29578421-29578449
chr17	+	29582831	29582852	intron	NF1	HAVANA	G96539.1	ATAACCATTACAAATTTCCTTG	12	29582844	0.656446	2	4	89	0.333333	0.60206	0.583333	0.75	0.916667	4	8	0	4	chr17:29582831-29582852
chr17	+	29582938	29582958	intron	NF1	HAVANA	G96540.1	TTAACATTTTATAAACTAACT	9	29582944	0.652557	4	9	72	1	0.954243	0.666667	0.5	0.777778	4	0	0	9	chr17:29582938-29582958
chr17	+	29584219	29584243	intron	NF1	HAVANA	G96542.1	GGTCCCCTCCCACCAATATCCTTTG	26	29584228	0.707542	4	19	151	0.730769	1.27875	0.884615	0.714286	0.923077	7	7	0	19	chr17:29584219-29584243
chr17	+	29594826	29594846	intron	NF1	HAVANA	G96543.1	TACCATCATCATCCCTTCTAG	13	29594841	0.731219	2	12	79	0.923077	1.07918	1	0.666667	0.923077	3	1	0	12	chr17:29594826-29594846
chr17	+	29602143	29602165	intron	NF1	HAVANA	G96549.1	TCTTCAAATACCCACCAACTTTG	9	29602147	0.697103	3	6	56	0.666667	0.778151	0.555556	0.4	0.666667	5	3	0	6	chr17:29602143-29602165
chr17	+	29607724	29607744	intron	NF1	HAVANA	G96553.1	CCTCCATCTTACACATTACTG	16	29607744	0.718553	5	16	96	1	1.20412	0.875	1	1	5	0	0	16	chr17:29607724-29607744
chr17	+	29608656	29608675	intron	NF1	HAVANA	G96556.1	AATGCCCTTCCTTTATCATG	6	29608656	0.960482	2	6	42	1	0.778151	1	0.5	0.833333	2	0	0	6	chr17:29608656-29608675
chr17	+	29609514	29609535	intron	NF1	HAVANA	G96558.1	AGTCACTCTCCCCTTTCCTCCT	5	29609514	0.879751	2	5	35	1	0.69897	0.4	1	1	2	0	0	5	chr17:29609514-29609535
chr17	+	29609977	29609997	intron	NF1	HAVANA	G96559.1	AATCCCTCCTTTTCTAAACCA	5	29609977	0.922539	2	4	28	0.8	0.60206	0.6	0.333333	0.6	3	1	0	4	chr17:29609977-29609997
chr17	+	29616899	29616920	intron	NF1	HAVANA	G96560.1	CCATTTCATTCTACCTTCCCCA	7	29616899	0.551387	3	7	49	1	0.845098	0	1	1	3	0	0	7	chr17:29616899-29616920
chr17	+	29618880	29618899	intron	NF1	HAVANA	G96561.1	CACATCCTTTCATTCCCTTG	19	29618884	0.635829	4	17	135	0.894737	1.23045	1	1	1	5	2	0	17	chr17:29618880-29618899
chr17	+	29621064	29621087	intron	NF1	HAVANA	G96563.1	CTCTCTCCTTCCTCACTTCCTCAG	8	29621081	0.720744	2	4	46	0.5	0.60206	1	0.666667	0.875	3	4	0	4	chr17:29621064-29621087
chr17	+	29630341	29630369	intron	NF1	HAVANA	G96567.1	ATTGGGCCCATTCCTACTCTAATAACTCA	20	29630341	0.940868	4	11	129	0.55	1.04139	0.1	0.5	0.8	8	9	0	11	chr17:29630341-29630369
chr17	+	29630710	29630729	intron	NF1	HAVANA	G96568.1	TGTTCCTAACCCAACCCTTC	12	29630711	0.641299	3	6	57	0.5	0.778151	0.833333	0.6	0.833333	5	6	0	6	chr17:29630710-29630729
chr17	+	29630887	29630908	intron	NF1	HAVANA	G96569.1	TCTCTTATTCCTCTCCACCCTG	6	29630892	0.652759	2	6	48	1	0.778151	1	1	1	2	0	0	6	chr17:29630887-29630908
chr17	+	29636680	29636701	intron	NF1	HAVANA	G96571.1	AAACCATACGGTTCCTCTTTTC	5	29636701	0.724963	2	5	35	1	0.69897	0.2	0.5	0.8	2	0	0	5	chr17:29636680-29636701
chr17	+	29648299	29648320	intron	NF1	HAVANA	G96580.1	TAATCCTAATTTAAAACTCCAT	6	29648301	0.785511	2	6	42	1	0.778151	0.333333	0.333333	0.666667	3	0	0	6	chr17:29648299-29648320
chr17	+	29654758	29654778	coding	NF1	HAVANA	G96584.1	ACTCTATCCCCCAACACACCA	8	29654778	0.889963	2	6	18	0.75	0.778151	0.25	0.5	0.75	4	2	0	6	chr17:29654758-29654778
chr17	+	29676736	29676756	intron	NF1	ENSEMBL	G96588.1	CCCTATCCCCACCATTCCATT	5	29676736	0.715487	2	4	26	0.8	0.60206	0	0.666667	0.8	3	1	0	4	chr17:29676736-29676756
chr17	+	29687613	29687635	coding	NF1	HAVANA	G96593.1	ACTCCCACATCTCCTTACCCTCC	12	29687629	0.663657	2	7	63	0.666667	0.90309	0.416667	0.428571	0.666667	7	4	0	8	chr17:29687613-29687635
chr17	+	29691331	29691353	intron	NF1	HAVANA	G96597.1	TTCCATTGCCCTATTTCAAAAAG	14	29691331	0.65642	3	12	96	0.857143	1.07918	0.642857	1	1	4	2	0	12	chr17:29691331-29691353
chr1	+	22443036	22443055	NoAnnotation			G966.1	TCCACCCATACTCTATACCG	16	22443055	0.703281	3	11	69	0.75	1.07918	1	0.6	0.875	5	4	0	12	chr1:22443036-22443055
chr1	+	222809413	222809437	intron	MIA3	ENSEMBL	G9660.1	ACCATCACCCAATAATTCCCAAAAG	11	222809413	0.768535	2	9	35	0.818182	0.954243	0.545455	0.8	0.909091	5	2	0	9	chr1:222809413-222809437
chr17	+	29701239	29701259	3'utr	NF1	HAVANA	G96600.1	TCCTTGCCCTTTCCCCCCATG	8	29701242	0.616488	3	8	48	1	0.90309	1	0.666667	0.875	3	0	0	8	chr17:29701239-29701259
chr17	+	29701552	29701572	3'utr	NF1	HAVANA	G96601.1	TTTTCCCTTCTTCATCCTACA	24	29701561	0.646368	5	18	218	0.75	0.954243	0.5	0.5	0.791667	10	5	1	18	chr17:29701552-29701572
chr17	+	29702057	29702084	3'utr	NF1	HAVANA	G96602.1	TCCCCCTCTTCTTTCCTAACTAATTCTG	11	29702076	0.692728	3	6	95	0.545455	0.778151	0.636364	0.6	0.818182	5	5	0	6	chr17:29702057-29702084
chr17	+	29702590	29702611	3'utr	NF1	HAVANA	G96603.1	ATATTAATCCCTCTACTCCCAG	23	29702590	0.679769	6	21	140	0.913043	1.32222	0.217391	0.555556	0.826087	9	2	0	21	chr17:29702590-29702611
chr17	+	29705333	29705357	intron	NF1	ENSEMBL	G96608.1	CTGGTCCCCATCCTAATCCCCCAAG	9	29705333	0.852892	4	9	31	1	0.954243	0.333333	0.2	0.555556	5	0	0	9	chr17:29705333-29705357
chr17	+	29705816	29705837	intron	NF1	ENSEMBL	G96609.1	CCCATCCCCCCCCATCACCAAG	16	29705816	0.661293	2	11	21	0.6875	1.04139	0.875	0.666667	0.875	6	5	0	11	chr17:29705816-29705837
chr17	+	29887672	29887695	NoAnnotation			G96614.1	AATTCCTTAAACTCTCCTTTAAAG	5	29887679	0.721315	2	5	40	1	0.69897	0.6	1	1	2	0	0	5	chr17:29887672-29887695
chr17	+	30275419	30275439	intron	SUZ12	HAVANA	G96621.1	TTCATTCATTAACTCCTTTAG	6	30275428	0.776693	2	6	54	1	0.778151	1	1	1	2	0	0	6	chr17:30275419-30275439
chr17	+	30276315	30276335	intron	SUZ12	HAVANA	G96622.1	CAACTCAAACATTAAAATCAG	6	30276315	0.789662	2	5	19	0.833333	0.69897	1	0.5	0.666667	4	1	0	5	chr17:30276315-30276335
chr17	+	30280026	30280047	intron	SUZ12	HAVANA	G96623.1	CCCTTATTCCTCTTCTATTCCT	16	30280026	0.7172	6	13	158	0.8125	1.11394	0.375	0.555556	0.75	9	3	0	13	chr17:30280026-30280047
chr17	+	30301885	30301904	intron	SUZ12	HAVANA	G96625.1	TAACTAATCATACAATAACA	5	30301895	0.634489	2	5	20	1	0.69897	0.6	1	1	2	0	0	5	chr17:30301885-30301904
chr17	+	30302562	30302581	coding	SUZ12	HAVANA	G96626.1	ACCTCAATCAAACAAAACCC	36	30302563	0.625304	2	24	48	0.666667	1.38021	0.527778	1	1	7	12	0	24	chr17:30302562-30302581
chr17	+	30302919	30302942	intron	SUZ12	HAVANA	G96627.1	AACACCTATCTACTTACCTCTTAG	5	30302933	0.67793	2	4	36	0.8	0.60206	0.4	0.25	0.4	4	1	0	4	chr17:30302919-30302942
chr1	+	222838814	222838833	coding	MIA3	ENSEMBL	G9663.1	ATTACCACCCCCAACCCATG	12	222838828	0.615919	2	9	27	0.75	0.954243	1	1	1	3	3	0	9	chr1:222838814-222838833
chr17	+	30326172	30326192	3'utr	SUZ12	HAVANA	G96630.1	GTTCTACTTCACTTCATTATG	28	30326172	0.671833	3	22	258	0.785714	1.34242	0.928571	1	1	5	6	0	22	chr17:30326172-30326192
chr17	+	30326271	30326291	3'utr	SUZ12	HAVANA	G96631.1	TATTTTTAAACTCAACAAATG	5	30326284	0.905408	2	5	35	1	0.69897	1	0.5	0.8	2	0	0	5	chr17:30326271-30326291
chr17	+	30328439	30328461	NoAnnotation			G96632.1	AATATCCACAAATCTATACTCAG	5	30328444	0.819383	2	4	26	0.8	0.60206	0.2	0.333333	0.6	3	1	0	4	chr17:30328439-30328461
chr17	+	30351897	30351920	intron	LRRC37B	ENSEMBL	G96636.1	ATTTCCCCTCCATACCCCAAATCA	8	30351897	0.754932	2	5	40	0.625	0.69897	0	0.666667	0.875	3	3	0	5	chr17:30351897-30351920
chr17	+	30363584	30363606	intron	LRRC37B	ENSEMBL	G96638.1	TCATTCCATATAAAATATTTCAG	6	30363584	0.863895	2	4	45	0.666667	0.60206	0.166667	0.666667	0.833333	3	2	0	4	chr17:30363584-30363606
chr17	+	30475378	30475398	intron	RHOT1	HAVANA	G96640.1	TTCAAACATCCCTGGCCATAG	11	30475391	0.804705	2	11	29	1	1.04139	1	1	1	3	0	0	11	chr17:30475378-30475398
chr17	+	30486093	30486113	intron	RHOT1	HAVANA	G96642.1	CCTCAACCTCTCCCCACACCG	6	30486113	0.774777	2	5	13	0.833333	0.69897	1	0.666667	0.833333	3	1	0	5	chr17:30486093-30486113
chr17	+	30515974	30515993	intron	RHOT1	HAVANA	G96647.1	TATTTCCCAAACTTACCTCA	7	30515977	0.711658	2	7	42	1	0.845098	0	1	1	2	0	0	7	chr17:30515974-30515993
chr1	+	222839417	222839440	3'utr	MIA3	ENSEMBL	G9665.1	ATCACTAAACTATCTCCCCTCTTG	12	222839432	0.743213	3	11	74	0.916667	1.04139	1	0.4	0.75	5	1	0	11	chr1:222839417-222839440
chr17	+	30536306	30536327	3'utr	RHOT1	HAVANA	G96651.1	AATAACCAAAACCTTATTTATG	5	30536306	0.832921	2	5	30	1	0.69897	1	1	1	2	0	0	5	chr17:30536306-30536327
chr17	+	30539767	30539800	intron	RHOT1	HAVANA	G96653.1	ACTATCCTACTCCCTCTTCAACATAGCAATCCTT	14	30539779	0.718321	3	10	85	0.714286	1	0.428571	0.571429	0.785714	7	4	0	10	chr17:30539767-30539800
chr17	+	30541067	30541088	intron	RHOT1	HAVANA	G96654.1	AAACACTCCTTCCTTATCCCCG	9	30541075	0.680826	2	8	46	0.888889	0.90309	0.888889	0.666667	0.888889	3	1	0	8	chr17:30541067-30541088
chr17	+	30542391	30542410	intron	RHOT1	HAVANA	G96655.1	CTGTCCCCTAACCCCACCTT	7	30542391	0.858225	2	7	28	1	0.845098	0.857143	0.333333	0.714286	3	0	0	7	chr17:30542391-30542410
chr17	+	30543278	30543298	intron	RHOT1	HAVANA	G96656.1	ATACTCTCAATCTCCTTCCCA	6	30543278	0.8659	3	6	36	1	0.778151	0.666667	0.5	0.666667	4	0	0	6	chr17:30543278-30543298
chr17	+	30689621	30689643	intron	ZNF207	ENSEMBL	G96666.1	CTTTCCCATTACACATATTTTAG	6	30689623	0.632102	4	6	54	1	0.778151	0.666667	0.2	0.333333	5	0	0	6	chr17:30689621-30689643
chr17	+	30692475	30692496	coding	ZNF207	ENSEMBL	G96667.1	TTACTAAGCCTCTTTTCCCCAG	7	30692475	0.760147	3	7	46	1	0.845098	0.714286	0.666667	0.857143	3	0	0	7	chr17:30692475-30692496
chr17	+	30692676	30692695	intron	ZNF207	ENSEMBL	G96668.1	ATTTCCTCTACCCATAAAAG	8	30692695	0.967751	2	8	40	1	0.90309	1	0.5	0.875	2	0	0	8	chr17:30692676-30692695
chr17	+	30693934	30693959	intron	ZNF207	ENSEMBL	G96669.1	AATTCATACTAAACAAAACTACCCCG	26	30693939	0.696162	2	20	76	0.769231	1.30103	0.884615	0.545455	0.807692	11	6	0	20	chr17:30693934-30693959
chr17	+	30695232	30695255	intron	ZNF207	ENSEMBL	G96672.1	ATGGTTTCTCTCCCCTTCCTCCAG	9	30695232	0.760744	2	5	68	0.555556	0.69897	1	0.666667	0.888889	3	4	0	5	chr17:30695232-30695255
chr17	+	30695541	30695562	intron	ZNF207	ENSEMBL	G96674.1	AAACCTCATCCATACAAAAATT	15	30695552	0.716753	2	9	62	0.6	0.954243	0.466667	1	1	5	6	0	9	chr17:30695541-30695562
chr17	+	30696037	30696058	intron	ZNF207	ENSEMBL	G96675.1	TGTTAATAACAATACTTCATTA	15	30696042	0.734766	4	14	108	0.933333	1.14613	0.466667	0.666667	0.866667	6	1	0	14	chr17:30696037-30696058
chr17	+	30696875	30696906	3'utr	ZNF207	ENSEMBL	G96676.1	ACTTTAACAAACATTATCTTCCCACATACCAG	10	30696875	0.987778	3	6	58	0.6	0.778151	0.4	0.6	0.8	5	4	0	6	chr17:30696875-30696906
chr17	+	30698465	30698486	3'utr	ZNF207	HAVANA	G96678.1	AATGCTATTTTAACTCACATTG	9	30698485	0.796336	2	7	59	0.777778	0.845098	0.444444	1	1	3	2	0	7	chr17:30698465-30698486
chr17	+	30698871	30698935	3'utr	ZNF207	HAVANA	G96679.1	TATTTCTTTCTGCCAGCAGCCAAGTCCCAAACCACTTTCCCCTCTGAACCTCTGCTTACCTAAAT	196	30698871	0.985393	8	124	1017	0.632653	0.814668	0.637755	0.676471	0.943878	34	54	18	124	chr17:30698871-30698935
chr1	+	222898949	222898968	intron	BROX	ENSEMBL	G9668.1	AATTCCTCTTTAAAAATCAG	6	222898949	0.677267	2	5	35	0.833333	0.69897	1	0.666667	0.833333	3	1	0	5	chr1:222898949-222898968
chr17	+	30699559	30699580	3'utr	ZNF207	HAVANA	G96680.1	AATTCTAATTAAAAATTAATTG	12	30699559	0.775791	3	11	97	0.916667	1.04139	1	0.75	0.916667	4	1	0	11	chr17:30699559-30699580
chr17	+	30699956	30699981	3'utr	ZNF207	HAVANA	G96681.1	CTCTACCTTACATCCACCCCTTTTAG	22	30699963	0.611419	6	16	163	0.727273	1.20412	0.409091	0.384615	0.636364	13	6	0	16	chr17:30699956-30699981
chr17	+	30700205	30700234	3'utr	ZNF207	HAVANA	G96683.1	ACCTTAATTAAACTTAATTAATTGGGGAGG	16	30700231	0.726825	5	14	80	0.875	0.845098	0.625	0.333333	0.625	9	1	1	14	chr17:30700205-30700234
chr17	+	30700805	30700824	3'utr	ZNF207	HAVANA	G96684.1	TTTTTTACTTTCACTTCTAG	5	30700820	0.717741	2	5	55	1	0.69897	1	1	1	2	0	0	5	chr17:30700805-30700824
chr17	+	30701544	30701564	3'utr	ZNF207	HAVANA	G96686.1	CATTCTTAATCACAAACTTAC	25	30701544	0.715899	5	25	150	1	1.39794	0.8	0.571429	0.88	7	0	0	25	chr17:30701544-30701564
chr17	+	30702340	30702363	3'utr	ZNF207	HAVANA	G96687.1	TTTTCTCTATTACCTACCATCCTG	8	30702340	0.707081	3	4	73	0.5	0.60206	0.875	0.4	0.625	5	4	0	4	chr17:30702340-30702363
chr17	+	30702903	30702928	3'utr	ZNF207	HAVANA	G96688.1	TAAACATTCCCCCAATTCCACTTATG	65	30702909	0.738795	6	39	414	0.6	0.745967	0.630769	0.5	0.784615	28	20	6	39	chr17:30702903-30702928
chr1	+	222902567	222902587	intron	BROX	ENSEMBL	G9669.1	TTATACCCACCAAACTTAATT	8	222902573	0.784984	2	8	48	1	0.90309	0	1	1	2	0	0	8	chr1:222902567-222902587
chr17	+	30703001	30703024	3'utr	ZNF207	HAVANA	G96690.1	AATCATTTAAATAATAACCTTTTG	14	30703002	0.791115	3	10	122	0.714286	1	0.928571	0.5	0.785714	6	4	0	10	chr17:30703001-30703024
chr17	+	30703141	30703162	3'utr	ZNF207	HAVANA	G96691.1	TTTTCTAAACTACTATCTTAAG	9	30703150	0.719173	3	8	81	0.888889	0.90309	0.333333	0.4	0.666667	5	1	0	8	chr17:30703141-30703162
chr17	+	30703348	30703369	3'utr	ZNF207	HAVANA	G96694.1	TAACATTAAAAAAATTCTTCAG	8	30703354	0.786878	2	5	51	0.625	0.69897	0.625	1	1	3	3	0	5	chr17:30703348-30703369
chr17	+	30703511	30703530	3'utr	ZNF207	HAVANA	G96696.1	AATCATCTCTCTTTAAATCT	21	30703521	0.605473	5	21	168	1	1.32222	0.761905	0.833333	0.952381	6	0	0	21	chr17:30703511-30703530
chr17	+	30703782	30703803	3'utr	ZNF207	HAVANA	G96697.1	ATTTTTATCAAAATAACCTCAG	9	30703782	0.691298	4	8	60	0.888889	0.90309	0.888889	0.6	0.777778	5	1	0	8	chr17:30703782-30703803
chr17	+	30703839	30703870	3'utr	ZNF207	HAVANA	G96698.1	ATTACTTGGAACCCACCCATTAATTCTAAATG	10	30703839	0.962569	5	10	50	1	1	0.6	0.6	0.8	5	0	0	10	chr17:30703839-30703870
chr1	+	222906732	222906776	NoAnnotation			G9670.1	TTTTTCTATCTACACACAAAAAGTTTATTTTCCTTCCTCTTATTT	12	222906736	0.650684	5	12	106	1	1.07918	0.583333	0.6	0.833333	5	0	0	12	chr1:222906732-222906776
chr17	+	30704657	30704679	3'utr	ZNF207	HAVANA	G96700.1	ATATATGCCCATCCCCTTTTTAG	16	30704664	0.80815	3	13	122	0.8125	0.812913	0.6875	0.5	0.75	8	2	1	13	chr17:30704657-30704679
chr17	+	30704757	30704778	3'utr	ZNF207	HAVANA	G96701.1	TTAATTAGCTCATTCTAAATAG	7	30704761	0.66084	3	7	39	1	0.845098	1	0.25	0.571429	4	0	0	7	chr17:30704757-30704778
chr17	+	30705040	30705066	3'utr	ZNF207	HAVANA	G96702.1	CAAACATATCCATATAACTCACACAAG	46	30705044	0.722209	4	29	196	0.630435	0.860338	0.195652	0.647059	0.869565	17	14	3	29	chr17:30705040-30705066
chr17	+	30706434	30706454	3'utr	ZNF207	HAVANA	G96704.1	ACTATAAATACAAAAACTTTG	5	30706434	0.850478	2	5	25	1	0.69897	1	0.5	0.8	2	0	0	5	chr17:30706434-30706454
chr17	+	30706455	30706477	3'utr	ZNF207	HAVANA	G96705.1	AACACATAAATTATTTCATTTTG	7	30706477	0.677722	3	7	63	1	0.845098	1	1	1	3	0	0	7	chr17:30706455-30706477
chr17	+	30708124	30708143	3'utr	ZNF207	HAVANA	G96708.1	GTCCATTTATTTCCAAACTA	16	30708130	0.612855	4	15	113	0.9375	0.875061	0.9375	0.666667	0.875	6	0	1	15	chr17:30708124-30708143
chr17	+	30709868	30709888	NoAnnotation			G96711.1	AACCTGGCCCCAAACATCTCA	15	30709868	0.803483	2	10	35	0.666667	1	0.666667	0.666667	0.866667	6	5	0	10	chr17:30709868-30709888
chr17	+	30711036	30711059	NoAnnotation			G96712.1	ATATTTCCATATCACTACCATCTG	25	30711038	0.704024	5	22	195	0.88	1.04139	0.84	0.454545	0.76	11	2	1	22	chr17:30711036-30711059
chr17	+	30711495	30711519	NoAnnotation			G96713.1	TCACCCTTTTCACTTATTCCCCTTG	21	30711500	0.654926	5	18	200	0.857143	1.25527	0.571429	0.636364	0.809524	11	3	0	18	chr17:30711495-30711519
chr17	+	30711611	30711639	NoAnnotation			G96714.1	CCCTCAACCTACCATATCTATAAAATCTG	9	30711611	0.923829	2	4	57	0.444444	0.60206	0.777778	0.4	0.666667	5	5	0	4	chr17:30711611-30711639
chr17	+	30712260	30712281	NoAnnotation			G96716.1	CTTAAACTCTCAACACCCTCTC	11	30712261	0.80899	2	7	59	0.636364	0.845098	0.636364	0.5	0.727273	6	4	0	7	chr17:30712260-30712281
chr17	+	30712347	30712370	NoAnnotation			G96718.1	TTAATTCCCTCTTACAAATCCCTG	30	30712347	0.64888	5	18	208	0.6	0.653213	0.966667	0.533333	0.766667	15	9	3	18	chr17:30712347-30712370
chr1	+	222907201	222907221	NoAnnotation			G9672.1	AAAAAACTTTAAACTTAAATG	8	222907207	0.629941	2	6	41	0.75	0.778151	0.875	0.25	0.625	4	2	0	6	chr1:222907201-222907221
chr17	+	30718390	30718416	NoAnnotation			G96722.1	ACAACTATTAATCCCATTTCATCTTAG	10	30718390	0.829084	4	8	90	0.8	0.90309	0.5	0.333333	0.6	6	2	0	8	chr17:30718390-30718416
chr17	+	30722043	30722062	NoAnnotation			G96724.1	TTTCCAACTCCTTACCTCAT	23	30722062	0.655309	4	18	166	0.782609	1.25527	0.869565	0.833333	0.956522	6	5	0	18	chr17:30722043-30722062
chr17	+	30726315	30726334	NoAnnotation			G96726.1	AATCTCTTCACATTCCCCAG	9	30726319	0.581695	4	9	45	1	0.954243	1	0.5	0.777778	4	0	0	9	chr17:30726315-30726334
chr17	+	30727772	30727795	NoAnnotation			G96729.1	CTCCTTCCTCACCCTCCCAAATTG	7	30727772	0.783199	3	4	42	0.571429	0.60206	0.571429	0.166667	0.285714	6	3	0	4	chr17:30727772-30727795
chr17	+	30729577	30729596	NoAnnotation			G96730.1	TTCATTTCCATCTTTTTAAA	5	30729583	0.725169	2	5	50	1	0.69897	0.2	0.5	0.8	2	0	0	5	chr17:30729577-30729596
chr17	+	30744972	30744995	NoAnnotation			G96734.1	TCCTCATCCTTCTCCCTCCCCCTG	7	30744981	0.682188	3	6	48	0.857143	0.778151	0.857143	0.2	0.428571	5	1	0	6	chr17:30744972-30744995
chr17	+	30771915	30771945	intron	PSMD11	HAVANA	G96737.1	CCTCCCTAGCCATGTCCCCGGCTCTGGCCCG	5	30771915	0.806804	2	5	13	1	0.69897	0.6	0.666667	0.8	3	0	0	5	chr17:30771915-30771945
chr17	+	30773450	30773472	intron	PSMD11	HAVANA	G96738.1	CTTATCCCTAACACACCCATCAG	48	30773461	0.621176	5	36	201	0.75	1.5563	0.1875	0.733333	0.916667	15	12	0	36	chr17:30773450-30773472
chr17	+	30774806	30774827	intron	PSMD11	HAVANA	G96740.1	AATTATTTTCCCTAAAATTATG	7	30774809	0.674031	2	7	63	1	0.845098	1	1	1	2	0	0	7	chr17:30774806-30774827
chr17	+	30775697	30775717	intron	PSMD11	HAVANA	G96741.1	TTACTCTTCTAAACACATACA	5	30775697	0.78019	3	5	30	1	0.69897	0	0.333333	0.6	3	0	0	5	chr17:30775697-30775717
chr17	+	30776667	30776688	intron	PSMD11	HAVANA	G96742.1	AACTTTCAAAAACATTTCCATG	6	30776667	0.820261	2	6	36	1	0.778151	1	1	1	2	0	0	6	chr17:30776667-30776688
chr17	+	30778723	30778743	intron	PSMD11	HAVANA	G96743.1	ATTATTCCAAATTCACCTTAG	8	30778729	0.60211	5	8	56	1	0.90309	1	0.6	0.75	5	0	0	8	chr17:30778723-30778743
chr17	+	30780496	30780516	intron	PSMD11	HAVANA	G96744.1	AACTTTTCTACTCTATATCAA	13	30780505	0.663866	4	13	104	1	1.11394	0.384615	0.75	0.923077	4	0	0	13	chr17:30780496-30780516
chr17	+	30783342	30783365	intron	PSMD11	HAVANA	G96746.1	AAATTATCCATCCCCATAACCTAG	8	30783342	0.816487	2	6	37	0.75	0.778151	0.625	0.166667	0.375	6	2	0	6	chr17:30783342-30783365
chr17	+	30801957	30801980	intron	PSMD11	HAVANA	G96752.1	CCCCACTCACTTCCTTCCCTTAAG	26	30801957	0.772291	4	9	173	0.346154	0.954243	0.153846	0.636364	0.846154	11	17	0	9	chr17:30801957-30801980
chr17	+	30802587	30802606	intron	PSMD11	HAVANA	G96753.1	ATTTCTTCCCTCTCTACAAG	6	30802606	0.804168	2	6	42	1	0.778151	1	1	1	2	0	0	6	chr17:30802587-30802606
chr17	+	30803309	30803328	intron	PSMD11	HAVANA	G96754.1	CACTACTCTCACTATAACTA	9	30803309	0.811536	2	5	49	0.555556	0.69897	0.666667	1	1	3	4	0	5	chr17:30803309-30803328
chr17	+	30803734	30803753	intron	PSMD11	HAVANA	G96755.1	ATTATACCTTCATCACTCTG	8	30803742	0.670204	2	8	56	1	0.90309	1	1	1	2	0	0	8	chr17:30803734-30803753
chr17	+	30808130	30808150	3'utr	PSMD11	HAVANA	G96758.1	CATCACCTCTCCTCCTCCTCA	13	30808130	0.789983	4	11	67	0.846154	1.04139	0.538462	0.8	0.923077	5	2	0	11	chr17:30808130-30808150
chr17	+	30808626	30808650	3'utr	PSMD11	HAVANA	G96760.1	TCCCTTCTCTTTCCCCTCTCAACCA	15	30808636	0.611618	2	6	118	0.4	0.778151	0.2	0.625	0.8	8	9	0	6	chr17:30808626-30808650
chr17	+	30809250	30809273	3'utr	PSMD11	HAVANA	G96762.1	TTCTCAACATCTTTCCCCATCATG	30	30809250	0.604668	9	23	227	0.766667	1.0607	0.666667	0.368421	0.6	19	6	1	23	chr17:30809250-30809273
chr1	+	222996262	222996281	lincRNA_intron	RP11-452F19.3	HAVANA	G9677.1	TCCCTTAACCTCTCTCCCAA	16	222996271	0.616498	3	10	86	0.625	1	0.0625	0.714286	0.875	7	6	0	10	chr1:222996262-222996281
chr1	+	223001996	223002015	lincRNA_intron	RP11-452F19.3	HAVANA	G9678.1	CCTATTACCCTATTTTCTAT	5	223001996	0.892179	2	5	45	1	0.69897	0.2	0.5	0.8	2	0	0	5	chr1:223001996-223002015
chr17	+	33294523	33294542	NoAnnotation			G96796.1	CCACCAACATCTCATTCATT	6	33294523	0.827783	2	5	31	0.833333	0.69897	0.666667	0.666667	0.833333	3	1	0	5	chr17:33294523-33294542
chr1	+	22443470	22443498	NoAnnotation			G968.1	TCCTTTTCCCTCATCCCCTACCTCCCATG	35	22443475	0.713855	6	13	197	0.371429	1.11394	0.914286	0.416667	0.8	12	22	0	13	chr1:22443470-22443498
chr17	+	33328602	33328624	intron	LIG3	HAVANA	G96803.1	ACCTCCTTCTCCCTCCATCTCTG	6	33328622	0.607786	2	6	42	1	0.778151	1	1	1	2	0	0	6	chr17:33328602-33328624
chr17	+	33331552	33331574	3'utr	LIG3	HAVANA	G96806.1	CCATACTCTCCTTTACCATACTA	10	33331552	0.936117	2	9	71	0.9	0.954243	0.1	0.25	0.7	4	1	0	9	chr17:33331552-33331574
chr1	+	223011294	223011313	processed_transcript	DISP1	HAVANA	G9681.1	TCCACCCTTTCTCATCCCTG	19	223011300	0.656073	3	16	117	0.842105	1.20412	0.842105	1	1	4	3	0	16	chr1:223011294-223011313
chr17	+	33574298	33574318	intron	SLFN5	HAVANA	G96813.1	TCACTATCAATCTTTCCCCTG	5	33574298	0.650403	3	4	34	0.8	0.60206	1	0.25	0.4	4	1	0	4	chr17:33574298-33574318
chr17	+	33581397	33581418	intron	SLFN5	HAVANA	G96818.1	ACCTCCCTTCACAAACATCCAG	6	33581397	0.818324	2	6	18	1	0.778151	0.5	0.666667	0.833333	3	0	0	6	chr17:33581397-33581418
chr17	+	33595835	33595855	3'utr	SLFN5	HAVANA	G96822.1	TACCCAATTTCTCCCTCTCTG	7	33595842	0.671228	2	7	49	1	0.845098	1	0.5	0.857143	2	0	0	7	chr17:33595835-33595855
chr17	+	33896316	33896339	lincRNA_intron	RP11-1094M14.11	HAVANA	G96827.1	CTTACCCACTTCAACCTAAACTTG	18	33896318	0.812151	2	15	87	0.833333	1.17609	0.222222	0.8	0.944444	5	3	0	15	chr17:33896316-33896339
chr17	+	33929603	33929622	intron	AP2B1	ENSEMBL	G96833.1	TATATCTAAAATATCCTTTC	7	33929622	0.679229	2	6	57	0.857143	0.778151	0.714286	0.666667	0.857143	3	1	0	6	chr17:33929603-33929622
chr17	+	33938764	33938783	intron	AP2B1	ENSEMBL	G96835.1	AATTCATTTATCATCACTAG	6	33938776	0.686433	3	6	42	1	0.778151	1	0.333333	0.666667	3	0	0	6	chr17:33938764-33938783
chr17	+	33938816	33938843	intron	AP2B1	ENSEMBL	G96836.1	TTTACTTATTTTCTTTCCCCATCCCCTA	9	33938833	0.697353	3	9	79	1	0.954243	0.555556	1	1	3	0	0	9	chr17:33938816-33938843
chr17	+	33939508	33939528	intron	AP2B1	ENSEMBL	G96837.1	TATTCCCTACTTATTACCTTA	10	33939516	0.652508	4	8	92	0.8	0.90309	0.6	0.8	0.9	5	2	0	8	chr17:33939508-33939528
chr17	+	33946750	33946770	intron	AP2B1	ENSEMBL	G96839.1	AATTTACCATAATTGGGAGGC	5	33946750	0.658247	2	5	25	1	0.69897	0	1	1	2	0	0	5	chr17:33946750-33946770
chr17	+	33953114	33953137	intron	AP2B1	ENSEMBL	G96843.1	TCCCTTATTCTCATTATCCTTAAG	5	33953137	0.738149	3	5	49	1	0.69897	0.4	0	0	5	0	0	5	chr17:33953114-33953137
chr17	+	33970863	33970882	intron	AP2B1	ENSEMBL	G96845.1	CCCATCAAATTTCTAACAAG	7	33970882	0.801429	2	7	28	1	0.845098	1	1	1	2	0	0	7	chr17:33970863-33970882
chr17	+	33970958	33970980	intron	AP2B1	ENSEMBL	G96846.1	AATCACATTTAACAATCTCCCAT	8	33970958	0.764783	5	8	47	1	0.90309	0.75	0.4	0.625	5	0	0	8	chr17:33970958-33970980
chr1	+	223017495	223017514	processed_transcript	DISP1	HAVANA	G9685.1	TTCCCTCAATTCCCTTTTTG	9	223017504	0.795659	2	9	81	1	0.954243	1	1	1	2	0	0	9	chr1:223017495-223017514
chr17	+	33986188	33986210	intron	AP2B1	ENSEMBL	G96851.1	AATCCCTTATAAAATTAAAATAG	17	33986188	0.667419	6	15	102	0.882353	1.17609	0.823529	0.666667	0.823529	9	2	0	15	chr17:33986188-33986210
chr17	+	33990252	33990271	intron	AP2B1	ENSEMBL	G96853.1	CTTCCATAACCACCATCTTT	5	33990252	0.858838	2	5	30	1	0.69897	0.4	1	1	2	0	0	5	chr17:33990252-33990271
chr17	+	33991548	33991568	intron	AP2B1	ENSEMBL	G96854.1	ATAATTTTCCCTAATAAAATG	5	33991548	0.713475	2	5	35	1	0.69897	1	1	1	2	0	0	5	chr17:33991548-33991568
chr17	+	33994190	33994210	intron	AP2B1	ENSEMBL	G96856.1	TCACTCACACCCATCATCATG	6	33994190	0.886093	2	6	24	1	0.778151	1	0.5	0.833333	2	0	0	6	chr17:33994190-33994210
chr17	+	34011727	34011750	intron	AP2B1	ENSEMBL	G96862.1	AAACTTAACCCAAATCTACATCTG	13	34011733	0.744859	3	12	66	0.923077	0.778151	0.692308	0.571429	0.769231	7	0	1	12	chr17:34011727-34011750
chr17	+	34017648	34017673	intron	AP2B1	ENSEMBL	G96868.1	ACTCTCCTCCTCTCCCCACCATACAG	5	34017648	0.88369	2	5	18	1	0.69897	0.8	0.333333	0.6	3	0	0	5	chr17:34017648-34017673
chr17	+	34024047	34024068	intron	AP2B1	ENSEMBL	G96870.1	CTATCTCTTCATCTTAACAAAC	6	34024047	0.884643	2	6	34	1	0.778151	0.666667	1	1	2	0	0	6	chr17:34024047-34024068
chr17	+	34024391	34024414	intron	AP2B1	ENSEMBL	G96871.1	TCTCTTTAAAATAAAACCAAATTG	8	34024391	0.718017	3	8	40	1	0.90309	0.125	0.25	0.625	4	0	0	8	chr17:34024391-34024414
chr17	+	34028071	34028091	intron	AP2B1	ENSEMBL	G96872.1	CATTCTCTTCCTTCACTCATT	5	34028071	0.864514	2	5	45	1	0.69897	0.8	0.5	0.8	2	0	0	5	chr17:34028071-34028091
chr17	+	34032938	34032963	intron	AP2B1	ENSEMBL	G96874.1	CTCATTATCCTCATAACAACCCCATG	6	34032938	0.818194	3	5	36	0.833333	0.69897	0.333333	0.2	0.333333	5	1	0	5	chr17:34032938-34032963
chr17	+	34033631	34033660	intron	AP2B1	ENSEMBL	G96876.1	CCCACCATTAGCCTACCCCCATCACCCCAG	10	34033631	0.841007	2	8	28	0.8	0.90309	0.6	0.666667	0.8	6	2	0	8	chr17:34033631-34033660
chr17	+	35309404	35309426	intron	AATF	HAVANA	G96885.1	TCTCATCTCCCATCACTTCCTTG	7	35309410	0.771649	2	4	59	0.571429	0.60206	0.571429	0.666667	0.857143	3	3	0	4	chr17:35309404-35309426
chr17	+	35311329	35311351	intron	AATF	HAVANA	G96886.1	CTCTCCCCTCCCCATCCCCCTTG	13	35311338	0.734141	3	5	73	0.384615	0.69897	1	0.5	0.846154	4	8	0	5	chr17:35311329-35311351
chr17	+	35312762	35312783	intron	AATF	HAVANA	G96888.1	CCTCCTTTCTCTCTCAAATAGA	9	35312783	0.75207	4	6	66	0.666667	0.778151	0.444444	0.333333	0.555556	6	3	0	6	chr17:35312762-35312783
chr17	+	35315200	35315220	intron	AATF	HAVANA	G96889.1	CACCCTAAACTCTACTTTTCA	5	35315205	0.804811	2	5	30	1	0.69897	0.6	1	1	2	0	0	5	chr17:35315200-35315220
chr1	+	223023919	223023948	processed_transcript	DISP1	HAVANA	G9689.1	CCCACTCCCTCCTCCCACTCTCCCCCATCA	14	223023919	0.909409	4	9	58	0.642857	0.954243	0.0714286	0.5	0.785714	6	5	0	9	chr1:223023919-223023948
chr17	+	35327055	35327074	intron	AATF	HAVANA	G96895.1	AACATATTCCTCATCCCCAG	9	35327074	0.800756	3	7	38	0.777778	0.845098	1	0.75	0.888889	4	2	0	7	chr17:35327055-35327074
chr1	+	22443759	22443782	NoAnnotation			G969.1	TCTCTTCTCCCTATTCTATAAAAA	10	22443764	0.617736	2	5	83	0.5	0.69897	0	0.6	0.8	5	5	0	5	chr1:22443759-22443782
chr17	+	35335508	35335527	intron	AATF	HAVANA	G96901.1	CATTCCCTTATTTCAACTTG	14	35335519	0.653922	4	14	112	1	1.14613	1	0.5	0.857143	4	0	0	14	chr17:35335508-35335527
chr17	+	35335541	35335563	intron	AATF	HAVANA	G96902.1	AATTCCCCACATCATTCTCTTAA	18	35335541	0.892481	2	15	111	0.833333	0.69897	0.166667	0.75	0.944444	4	1	2	15	chr17:35335541-35335563
chr17	+	35340141	35340165	intron	AATF	HAVANA	G96905.1	TAATTCTCCATTTCCCTCTTCTCAG	9	35340165	0.712675	4	9	87	1	0.954243	0.111111	0.75	0.888889	4	0	0	9	chr17:35340141-35340165
chr17	+	35348737	35348756	intron	AATF	HAVANA	G96906.1	ACTCCCCCACTTCTTTCCCT	36	35348737	0.907355	5	28	218	0.777778	0.669007	0.777778	0.777778	0.944444	9	3	5	28	chr17:35348737-35348756
chr17	+	35350600	35350622	intron	AATF	HAVANA	G96907.1	TTTTCCTCCCCCTCCCAAATATG	20	35350603	0.62627	4	12	122	0.6	1.07918	0.85	0.75	0.9	8	8	0	12	chr17:35350600-35350622
chr17	+	35355605	35355624	intron	AATF	HAVANA	G96908.1	TCCAAACTCTCTTTTCACAA	12	35355611	0.720425	3	12	72	1	1.07918	0.166667	0.75	0.916667	4	0	0	12	chr17:35355605-35355624
chr17	+	35355735	35355754	intron	AATF	HAVANA	G96909.1	ACACATTATACTCCCTTCTG	8	35355735	0.634477	3	8	48	1	0.90309	1	0.666667	0.875	3	0	0	8	chr17:35355735-35355754
chr17	+	35356282	35356302	intron	AATF	HAVANA	G96910.1	TTTACCCCTCAACATACACCT	29	35356284	0.673769	3	17	149	0.586207	0.753328	0.482759	0.777778	0.931034	9	10	2	17	chr17:35356282-35356302
chr17	+	35358247	35358271	intron	AATF	HAVANA	G96912.1	TCTCTTACCCACCTCCCACAAAAAA	14	35358271	0.932363	2	5	51	0.357143	0.69897	0.0714286	0.5	0.714286	8	9	0	5	chr17:35358247-35358271
chr17	+	35360578	35360597	intron	AATF	HAVANA	G96914.1	CCTTCCCTCACACCTACACA	13	35360578	0.751535	2	9	43	0.692308	0.954243	0.153846	1	1	4	4	0	9	chr17:35360578-35360597
chr1	+	223040114	223040135	processed_transcript	DISP1	HAVANA	G9692.1	CCACTCCTTTCCTATACATTTG	9	223040121	0.705605	2	6	75	0.666667	0.778151	1	0.5	0.777778	4	3	0	6	chr1:223040114-223040135
chr17	+	35375255	35375274	intron	AATF	HAVANA	G96922.1	CCTCACCTACAAAATCATTG	6	35375255	0.820312	3	5	25	0.833333	0.69897	1	0.25	0.5	4	1	0	5	chr17:35375255-35375274
chr17	+	35379651	35379670	intron	AATF	HAVANA	G96924.1	ATTTCTCAATTACTTTAATG	7	35379651	0.785235	2	7	63	1	0.845098	1	1	1	2	0	0	7	chr17:35379651-35379670
chr17	+	35392078	35392098	intron	AATF	HAVANA	G96928.1	AATATCCCAATAACAATAATG	26	35392082	0.777006	2	24	106	0.923077	1.38021	1	1	1	4	2	0	24	chr17:35392078-35392098
chr1	+	223049650	223049672	processed_transcript	DISP1	HAVANA	G9693.1	ATATCCCTTAAATCTTCAATAAA	8	223049650	0.862786	2	6	58	0.75	0.778151	0	0.75	0.875	4	2	0	6	chr1:223049650-223049672
chr17	+	35393496	35393516	intron	AATF	HAVANA	G96930.1	AAACCCTCTTCTTTTCCTTAG	14	35393496	0.806378	4	12	114	0.857143	1.07918	1	1	1	5	2	0	12	chr17:35393496-35393516
chr17	+	35393608	35393632	intron	AATF	HAVANA	G96931.1	AATCCCCCCCATATCCCTTTTCCAG	27	35393608	0.874664	5	20	163	0.740741	1.30103	0.407407	0.428571	0.703704	14	7	0	20	chr17:35393608-35393632
chr17	+	35395913	35395937	intron	AATF	HAVANA	G96932.1	ATTTCCCCCCCTTATTCCAAAAATG	17	35395918	0.5933	6	14	101	0.823529	1.14613	0.352941	0.363636	0.588235	11	3	0	14	chr17:35395913-35395937
chr17	+	35396061	35396082	intron	AATF	HAVANA	G96933.1	CTTTCCCACTCCTTTTATAAAG	12	35396064	0.761561	2	5	89	0.416667	0.69897	0.583333	0.4	0.75	5	7	0	5	chr17:35396061-35396082
chr17	+	35396742	35396762	intron	AATF	HAVANA	G96934.1	GTTCCCTCTCTTCCTTATCAG	5	35396752	0.666662	2	5	40	1	0.69897	1	0.5	0.8	2	0	0	5	chr17:35396742-35396762
chr17	+	35403894	35403915	intron	AATF	HAVANA	G96936.1	AAATCCTCCAACTTATTACCAG	5	35403899	0.673971	3	5	25	1	0.69897	1	0.666667	0.8	3	0	0	5	chr17:35403894-35403915
chr17	+	35403961	35403980	intron	AATF	HAVANA	G96937.1	AATACCCTCACTAATTCCTG	14	35403967	0.644322	4	11	73	0.785714	1.04139	1	0.8	0.928571	5	3	0	11	chr17:35403961-35403980
chr17	+	35787583	35787603	intron	TADA2A	HAVANA	G96944.1	AATTAATACATAAAATCACTG	5	35787583	0.785637	2	5	25	1	0.69897	1	0.5	0.8	2	0	0	5	chr17:35787583-35787603
chr17	+	35798890	35798910	intron	TADA2A	HAVANA	G96945.1	CTTACCATTCTCTCTAAAATA	10	35798892	0.797414	2	4	64	0.4	0.60206	0.3	0.6	0.8	5	6	0	4	chr17:35798890-35798910
chr17	+	35806133	35806156	intron	TADA2A	HAVANA	G96946.1	TCTTCCTAAAAATTTTACCTTAAG	6	35806139	0.704936	4	6	53	1	0.778151	0.5	0.5	0.666667	4	0	0	6	chr17:35806133-35806156
chr17	+	35808326	35808348	intron	TADA2A	HAVANA	G96948.1	ACCTTTTCCTCACCCACACAAAG	11	35808348	0.929562	2	11	44	1	1.04139	0.909091	0.75	0.909091	4	0	0	11	chr17:35808326-35808348
chr17	+	35808681	35808709	intron	TADA2A	HAVANA	G96949.1	CCATCTCTTTCCCCATCTCCTTTCATTTG	7	35808681	0.836395	5	6	73	0.857143	0.778151	0.428571	0.166667	0.285714	6	1	0	6	chr17:35808681-35808709
chr17	+	35839060	35839080	3'utr	TADA2A	HAVANA	G96956.1	TTACCACTACCATCACCCCTA	8	35839066	0.740827	2	6	30	0.75	0.778151	0.5	0.5	0.75	4	2	0	6	chr17:35839060-35839080
chr17	+	35852902	35852926	intron	DUSP14	HAVANA	G96958.1	ACTCCACACTCTCTCCCTCCCCCAG	34	35852902	0.874456	3	18	148	0.529412	1.25527	0.264706	0.888889	0.970588	9	16	0	18	chr17:35852902-35852926
chr1	+	223100625	223100644	processed_transcript	DISP1	HAVANA	G9696.1	TATTTCCCTAAATCACTAAT	5	223100644	0.882542	2	5	35	1	0.69897	0.8	0.5	0.8	2	0	0	5	chr1:223100625-223100644
chr17	+	35866699	35866719	intron	DUSP14	HAVANA	G96962.1	CTACCCTATCTCCTTTCCCTG	13	35866714	0.577232	4	8	96	0.615385	0.90309	1	0.8	0.923077	5	5	0	8	chr17:35866699-35866719
chr17	+	35873436	35873458	3'utr	DUSP14	HAVANA	G96963.1	TTCCTTTCCCCTCCATTATTTAG	9	35873440	0.740764	2	6	77	0.666667	0.778151	0.444444	0.6	0.777778	5	3	0	6	chr17:35873436-35873458
chr17	+	36863568	36863590	intron	MLLT6	HAVANA	G96972.1	TGTCCCCTTCCTCATTTTCAACA	8	36863590	0.71993	3	8	58	1	0.90309	0.5	0.4	0.625	5	0	0	8	chr17:36863568-36863590
chr17	+	36869753	36869776	intron	MLLT6	HAVANA	G96973.1	CCCATTCACCTCCACCCCATCTCA	9	36869765	0.902981	2	9	31	1	0.954243	0	0.5	0.777778	4	0	0	9	chr17:36869753-36869776
chr17	+	36872212	36872253	intron	MLLT6	HAVANA	G96974.1	AATCCCCTCCTCTCCAAACCTGCCCCCAAACCCTTCCTTCTT	29	36872248	0.558451	6	15	151	0.517241	0.875061	0.965517	0.6	0.862069	10	13	1	15	chr17:36872212-36872253
chr17	+	36872307	36872327	intron	MLLT6	HAVANA	G96977.1	TATTCCTTATCCCCTACATTT	18	36872308	0.672895	4	15	163	0.833333	1.17609	0.888889	0.714286	0.888889	7	3	0	15	chr17:36872307-36872327
chr17	+	36873822	36873841	coding	MLLT6	HAVANA	G96978.1	ACCAGCACCCTCCCCTCCTC	11	36873822	0.932762	2	6	27	0.545455	0.778151	0.909091	0.666667	0.909091	3	5	0	6	chr17:36873822-36873841
chr1	+	223120442	223120462	processed_transcript	DISP1	HAVANA	G9698.1	CACCCATCACTACTACCTTTG	6	223120442	0.850787	2	5	31	0.833333	0.69897	1	0.666667	0.833333	3	1	0	5	chr1:223120442-223120462
chr17	+	36874168	36874187	coding	MLLT6	HAVANA	G96980.1	TTAATCCCCTCCTCTCCCAA	21	36874187	0.787644	3	10	115	0.47619	1	0.809524	0.714286	0.904762	7	11	0	10	chr17:36874168-36874187
chr17	+	36877395	36877414	intron	MLLT6	HAVANA	G96983.1	CCTCACACAAAATAATTCCT	9	36877395	0.874341	2	7	38	0.777778	0.845098	0.777778	1	1	3	2	0	7	chr17:36877395-36877414
chr17	+	36884431	36884452	3'utr	MLLT6	HAVANA	G96989.1	CTTCCCCCCCACATCTCTCATG	37	36884435	0.858526	2	29	166	0.783784	1.4624	0.810811	0.333333	0.837838	9	8	0	29	chr17:36884431-36884452
chr17	+	36884957	36884978	3'utr	MLLT6	HAVANA	G96990.1	TGGCCTCCTGGCCCTTGGTTCC	5	36884957	0.866306	2	5	27	1	0.69897	0.6	1	1	2	0	0	5	chr17:36884957-36884978
chr17	+	36885738	36885765	3'utr	MLLT6	HAVANA	G96992.1	GACTGGAGACCTCACCCCTGCTCCCGTC	5	36885738	0.94454	2	4	14	0.8	0.60206	0.8	0.333333	0.6	3	1	0	4	chr17:36885738-36885765
chr17	+	36886863	36886884	intron	CISD3	HAVANA	G96993.1	TTCTTACCCTCTCATTCCTCCC	8	36886863	0.919281	2	4	40	0.5	0.60206	0.5	1	1	3	4	0	4	chr17:36886863-36886884
chr17	+	36915412	36915433	intron	PSMB3	HAVANA	G96995.1	ATATTCCTTACCTTATAAACTG	6	36915412	0.815333	2	6	48	1	0.778151	1	1	1	2	0	0	6	chr17:36915412-36915433
chr17	+	36920831	36920851	NoAnnotation			G96996.1	AATCCTTTTCACTCAAACTCT	9	36920832	0.747527	2	9	63	1	0.954243	0.222222	1	1	2	0	0	9	chr17:36920831-36920851
chr1	+	2384392	2384412	NoAnnotation			G97.1	CTCACCCCACCCCTTCCCATG	8	2384412	0.673591	2	4	28	0.5	0.60206	1	1	1	3	4	0	4	chr1:2384392-2384412
chr1	+	22448335	22448354	NoAnnotation			G970.1	TTACCATCTCCATTTAAACA	7	22448336	0.656182	2	6	43	0.857143	0.778151	0.571429	0.666667	0.857143	3	1	0	6	chr1:22448335-22448354
chr17	+	37028979	37028998	intron	LASP1	ENSEMBL	G97003.1	TTTCTCTACAATCCCCCATG	17	37028986	0.638581	2	11	108	0.647059	1.04139	1	1	1	3	6	0	11	chr17:37028979-37028998
chr17	+	37035939	37035959	intron	LASP1	ENSEMBL	G97009.1	CCTTACCCCAAACCTTCCTTG	14	37035943	0.757012	3	11	73	0.785714	1.04139	1	0.8	0.928571	5	3	0	11	chr17:37035939-37035959
chr17	+	37039702	37039723	intron	LASP1	ENSEMBL	G97012.1	CTTTCCCTCCTTCCCAAAATTG	14	37039714	0.607522	5	13	99	0.928571	1.11394	0.785714	0.857143	0.928571	7	1	0	13	chr17:37039702-37039723
chr17	+	37041300	37041320	intron	LASP1	ENSEMBL	G97013.1	AATATCTCTCATAATGGCCGA	5	37041306	0.623022	2	5	20	1	0.69897	0.2	0.5	0.8	2	0	0	5	chr17:37041300-37041320
chr17	+	37042212	37042233	intron	LASP1	ENSEMBL	G97014.1	TCCTCCTCACCTAAATTATCCA	10	37042215	0.745248	3	6	61	0.6	0.778151	0.2	0.285714	0.5	7	4	0	6	chr17:37042212-37042233
chr17	+	37044912	37044934	intron	LASP1	ENSEMBL	G97017.1	ACCCCAAAATCCCTCCCTTCATA	31	37044912	0.786312	5	24	124	0.774194	0.681241	0.225806	0.75	0.903226	12	3	4	24	chr17:37044912-37044934
chr17	+	37046087	37046106	intron	LASP1	ENSEMBL	G97018.1	CCTTCCCACCTACCCTCCAG	13	37046090	0.714172	2	8	44	0.615385	0.90309	1	0.666667	0.923077	3	5	0	8	chr17:37046087-37046106
chr17	+	37046941	37046960	intron	LASP1	ENSEMBL	G97020.1	TTCTCCCACTTCCTACCTAG	13	37046960	0.86757	3	11	77	0.846154	1.04139	1	0.75	0.923077	4	2	0	11	chr17:37046941-37046960
chr17	+	37052389	37052416	intron	LASP1	ENSEMBL	G97023.1	TCTGGGCTGGGCCCTCCCTACACCCCTG	6	37052389	0.846569	3	6	13	1	0.778151	0.833333	0.666667	0.833333	3	0	0	6	chr17:37052389-37052416
chr17	+	37052438	37052457	intron	LASP1	ENSEMBL	G97024.1	CCACCCCTTCCATACCCAAA	46	37052438	0.606605	3	33	103	0.717391	1.21748	0.5	0.818182	0.956522	11	12	1	33	chr17:37052438-37052457
chr17	+	37052529	37052549	intron	LASP1	ENSEMBL	G97025.1	ACTCCAAATGGGAGGGATTTT	7	37052529	0.789784	2	4	38	0.571429	0.60206	0.714286	1	1	3	3	0	4	chr17:37052529-37052549
chr17	+	37052655	37052680	intron	LASP1	ENSEMBL	G97026.1	CCCCTACCCCTCACCCCTACCCTCTG	6	37052655	0.822495	3	5	23	0.833333	0.69897	0.5	0.2	0.333333	5	1	0	5	chr17:37052655-37052680
chr17	+	37053109	37053130	intron	LASP1	ENSEMBL	G97027.1	CCCCCTCCCCATATTATACCTG	14	37053109	0.60092	4	12	68	0.857143	1.07918	0.714286	0.8	0.928571	5	2	0	12	chr17:37053109-37053130
chr17	+	37057486	37057511	intron	LASP1	ENSEMBL	G97030.1	CCACCTCCTCTTCTTCCCTCCCCCAG	18	37057486	0.693139	5	14	112	0.777778	1.14613	0.277778	0.2	0.333333	15	4	0	14	chr17:37057486-37057511
chr17	+	37060950	37060970	intron	LASP1	ENSEMBL	G97031.1	AAAATAAAACCATAAACTTTG	7	37060950	0.838771	2	7	28	1	0.845098	1	0.666667	0.857143	3	0	0	7	chr17:37060950-37060970
chr17	+	37066697	37066717	intron	LASP1	ENSEMBL	G97037.1	TTCTTCTTCCCCCCCTCCACC	18	37066697	0.571298	4	12	111	0.666667	1.07918	0.777778	0.833333	0.944444	6	6	0	12	chr17:37066697-37066717
chr17	+	37067608	37067637	intron	LASP1	ENSEMBL	G97038.1	ACCTTAATCCCTTCCCTCCCTACCACCATG	17	37067608	0.964232	4	10	73	0.588235	1	0.764706	0.714286	0.882353	7	7	0	10	chr17:37067608-37067637
chr17	+	37075172	37075216	3'utr	LASP1	ENSEMBL	G97042.1	CCAACTGAAGCCTTCTTCTGCCACTTCTGCGGGCTCCCTCCTCTG	10	37075172	0.97952	3	8	54	0.8	0.90309	0.6	0.5	0.7	6	2	0	8	chr17:37075172-37075216
chr17	+	37075340	37075362	3'utr	LASP1	ENSEMBL	G97043.1	TTCTCTCCCCTCACATCCTCCTG	95	37075347	0.660491	7	70	611	0.736842	1.36798	0.821053	0.846154	0.957895	26	23	2	70	chr17:37075340-37075362
chr17	+	37075368	37075399	3'utr	LASP1	ENSEMBL	G97044.1	CTCCTCACATACCCACACATTCCAGGGCTGGG	56	37075373	0.661648	5	32	226	0.571429	0.90309	0.464286	0.481481	0.75	27	21	3	32	chr17:37075368-37075399
chr17	+	37075554	37075588	3'utr	LASP1	ENSEMBL	G97046.1	CCCACCTGGGGTCTCTCTCCCTACCTCCCTCCTCA	16	37075554	0.81878	5	13	106	0.8125	1.11394	0.5625	0.3	0.5625	10	3	0	13	chr17:37075554-37075588
chr17	+	37075742	37075761	3'utr	LASP1	ENSEMBL	G97047.1	CCTTTCTTAATTTTAGGGAC	6	37075752	0.635477	2	6	48	1	0.778151	0	0.5	0.833333	2	0	0	6	chr17:37075742-37075761
chr17	+	37075789	37075826	3'utr	LASP1	ENSEMBL	G97048.1	TTCTCTTCCGCAGCCCCTTTCCCCACGCCCACCCCCAG	13	37075826	0.980423	3	5	36	0.461538	0.778151	0.538462	0.2	0.384615	10	7	0	6	chr17:37075789-37075826
chr17	+	37076043	37076067	3'utr	LASP1	ENSEMBL	G97051.1	TCAGCAGGGACCACTAAATCTCCAA	6	37076062	0.650817	2	6	16	1	0.778151	0.166667	0.333333	0.666667	3	0	0	6	chr17:37076043-37076067
chr17	+	37076303	37076327	3'utr	LASP1	HAVANA	G97053.1	AAATTCCTCCTTCCCCCCATCTCTG	77	37076303	0.786561	7	54	502	0.701299	1.43136	0.662338	0.653846	0.883117	26	22	1	54	chr17:37076303-37076327
chr17	+	37076525	37076551	3'utr	LASP1	HAVANA	G97054.1	TGTCTCCCTCGGGGGCTCTTCCCCTAG	12	37076541	0.61754	5	10	61	0.833333	1	0.333333	0.428571	0.666667	7	2	0	10	chr17:37076525-37076551
chr17	+	37076744	37076767	3'utr	LASP1	ENSEMBL	G97056.1	AGTCCCCATCCCATTTTCATCCTG	80	37076764	0.619032	7	58	574	0.725	1.06446	0.8	0.631579	0.9125	19	18	4	58	chr17:37076744-37076767
chr17	+	37076968	37076988	3'utr	LASP1	ENSEMBL	G97057.1	ACCCATCCCTTTTCCTTTCTG	107	37076984	0.547443	8	92	871	0.859813	1.66276	0.831776	0.866667	0.981308	15	14	1	92	chr17:37076968-37076988
chr17	+	37077392	37077418	3'utr	LASP1	ENSEMBL	G97058.1	TTCTTTACCAAAACCATCCATCCCTAG	101	37077400	0.745794	6	56	472	0.554455	1.27107	0.742574	0.628571	0.871287	35	43	2	56	chr17:37077392-37077418
chr17	+	37077621	37077645	3'utr	LASP1	ENSEMBL	G97059.1	TTTTCTCCCTCTCATGTCCCTCCAG	13	37077635	0.705304	4	12	104	0.923077	1.07918	0.307692	0.5	0.692308	8	1	0	12	chr17:37077621-37077645
chr1	+	223901223	223901243	intron	CAPN2	HAVANA	G9706.1	ACCCCCTTATCCCGTCCCCCA	8	223901243	0.950185	2	8	24	1	0.90309	0	0.333333	0.75	3	0	0	8	chr1:223901223-223901243
chr17	+	37077669	37077693	3'utr	LASP1	ENSEMBL	G97060.1	TTCTGCCTTTCCCCCCTCACACATG	112	37077669	0.656586	4	79	484	0.705357	1.29557	0.991071	0.6	0.964286	10	30	3	79	chr17:37077669-37077693
chr17	+	37077787	37077809	3'utr	LASP1	ENSEMBL	G97062.1	CCTCTGTCCAAACATTTCATCCG	17	37077787	0.726239	4	8	107	0.588235	1	0.529412	0.625	0.823529	8	7	0	10	chr17:37077787-37077809
chr17	+	37081476	37081496	lincRNA_exon	LINC00672	HAVANA	G97065.1	CCCACCCAATACCCAACCATG	7	37081483	0.68003	2	7	7	1	0.845098	1	1	1	2	0	0	7	chr17:37081476-37081496
chr1	+	223901761	223901783	intron	CAPN2	HAVANA	G9707.1	CTCACTCTCATTCTTCCCAACTT	9	223901776	0.751225	2	7	72	0.777778	0.845098	0.222222	0.25	0.666667	4	2	0	7	chr1:223901761-223901783
chr17	+	37360896	37360915	stop_codon	RPL19	HAVANA	G97071.1	AAATAAAACCTCCCACTTTG	59	37360905	0.653492	4	26	269	0.440678	1.41497	1	1	1	5	33	0	26	chr17:37360896-37360915
chr17	+	37627658	37627681	coding	CDK12	HAVANA	G97076.1	ACCCCTCCACCTCTTCCCACAATT	23	37627670	0.65005	3	10	121	0.434783	0.69897	0.521739	0.6	0.826087	10	12	1	10	chr17:37627658-37627681
chr17	+	37627838	37627857	coding	CDK12	HAVANA	G97078.1	CCCCCTTCTACTCACTCAAA	22	37627857	0.732293	3	15	95	0.681818	0.875061	0.545455	0.571429	0.863636	7	6	1	15	chr17:37627838-37627857
chr17	+	37627976	37627997	coding	CDK12	HAVANA	G97079.1	CCCCTCCCACCCTTATTACCTG	12	37627997	0.704817	4	7	65	0.583333	0.845098	0.916667	0.5	0.75	6	5	0	7	chr17:37627976-37627997
chr17	+	37640959	37640983	intron	CDK12	HAVANA	G97082.1	CAATATCCCTAATCCAAAAATCTAG	14	37640962	0.766257	3	11	68	0.785714	1.04139	0.857143	0.285714	0.642857	7	3	0	11	chr17:37640959-37640983
chr17	+	37641732	37641757	intron	CDK12	HAVANA	G97083.1	TCTCAGCTCACTAATCTCCACCTCCC	11	37641732	0.931564	3	11	49	1	1.04139	0.636364	0.666667	0.909091	3	0	0	11	chr17:37641732-37641757
chr17	+	37671119	37671138	intron	CDK12	HAVANA	G97090.1	TAATCCCTTTCCTCTACCCG	13	37671138	0.605493	5	9	82	0.692308	0.954243	1	0.666667	0.846154	6	4	0	9	chr17:37671119-37671138
chr17	+	37680202	37680222	intron	CDK12	HAVANA	G97091.1	CCAAATTCATTTATTACACTA	8	37680202	0.862198	2	8	56	1	0.90309	0.25	1	1	2	0	0	8	chr17:37680202-37680222
chr17	+	37685278	37685299	intron	CDK12	HAVANA	G97097.1	TCCTTAAATTCATTTTCCCCTG	16	37685296	0.648121	4	13	145	0.8125	1.11394	0.875	1	1	5	3	0	13	chr17:37685278-37685299
chr1	+	223907686	223907705	intron	CAPN2	HAVANA	G9710.1	ACCTTCACCAAATCCCAACA	5	223907686	0.694094	2	5	10	1	0.69897	0.2	0.666667	0.8	3	0	0	5	chr1:223907686-223907705
chr17	+	37687784	37687808	3'utr	CDK12	HAVANA	G97100.1	AACATTTACTTCAACTCTACCTTAG	7	37687785	0.813197	2	7	53	1	0.845098	0.857143	0.666667	0.857143	3	0	0	7	chr17:37687784-37687808
chr17	+	37688804	37688824	3'utr	CDK12	HAVANA	G97102.1	TTTAGGGTGGGTATTTTTCTG	6	37688814	0.709627	2	6	60	1	0.778151	1	1	1	2	0	0	6	chr17:37688804-37688824
chr17	+	37689244	37689264	3'utr	CDK12	HAVANA	G97103.1	TTTCAAAACTCAAGTTTCATG	5	37689247	0.806201	2	5	31	1	0.69897	1	0.5	0.8	2	0	0	5	chr17:37689244-37689264
chr17	+	37689898	37689921	3'utr	CDK12	HAVANA	G97106.1	CCTCCATTCCCTCATCCCTACTAG	23	37689899	0.695069	7	21	110	0.913043	1.32222	0.608696	0.636364	0.826087	11	2	0	21	chr17:37689898-37689921
chr17	+	37690190	37690212	3'utr	CDK12	HAVANA	G97108.1	ACCCAATTAATTCCATTCAAAAG	20	37690201	0.677636	2	20	100	1	1.30103	0.55	0.714286	0.9	7	0	0	20	chr17:37690190-37690212
chr17	+	37699263	37699284	NoAnnotation			G97113.1	AATTCACCCTAAATCTCAACTG	9	37699271	0.728935	2	9	45	1	0.954243	1	1	1	2	0	0	9	chr17:37699263-37699284
chr17	+	37705130	37705155	processed_transcript	CDK12	HAVANA	G97114.1	TTCTCCTCCTCCTTCCTACCCCCATG	12	37705134	0.803877	2	12	65	1	1.07918	0.833333	0.75	0.916667	4	0	0	12	chr17:37705130-37705155
chr17	+	37705775	37705796	processed_transcript	CDK12	HAVANA	G97115.1	CCTCTCTCCATTCTTCTCTCAG	5	37705775	0.779248	2	5	40	1	0.69897	1	1	1	2	0	0	5	chr17:37705775-37705796
chr17	+	37705974	37705996	processed_transcript	CDK12	HAVANA	G97117.1	CCCCTCTGCCATCTACACTTTTG	6	37705993	0.697145	2	4	38	0.666667	0.60206	0.5	0.666667	0.833333	3	2	0	4	chr17:37705974-37705996
chr1	+	223908761	223908781	intron	CAPN2	HAVANA	G9712.1	TTTAATCCACAAACACCCACG	15	223908781	0.965598	3	8	43	0.533333	0.60206	1	0.666667	0.866667	6	6	1	8	chr1:223908761-223908781
chr17	+	37726597	37726617	NoAnnotation			G97123.1	CTCACTTCTCCCCACTCCCAG	11	37726617	0.814095	2	8	45	0.727273	0.90309	0.818182	0.75	0.909091	4	3	0	8	chr17:37726597-37726617
chr17	+	37797210	37797232	intron	STARD3	HAVANA	G97127.1	CCCTACACTCCCACTTCTCCAGG	6	37797210	0.932897	2	5	20	1	0.778151	1	0.333333	0.666667	3	0	0	6	chr17:37797210-37797232
chr1	+	223909457	223909476	intron	CAPN2	HAVANA	G9713.1	TTCCTTCTACCACTCATTAG	15	223909464	0.702102	2	8	108	0.533333	0.90309	0.866667	1	1	4	7	0	8	chr1:223909457-223909476
chr17	+	37803493	37803516	intron	STARD3	HAVANA	G97132.1	CTCCCACTCTCACTCCCTCCCCAA	18	37803493	0.921253	2	5	73	0.277778	0.69897	0.111111	0.833333	0.944444	6	13	0	5	chr17:37803493-37803516
chr17	+	37819913	37819933	NoAnnotation			G97139.1	CTTTCCTGACCAGTTCAACTG	6	37819925	0.730082	2	6	36	1	0.778151	0.5	0.666667	0.833333	3	0	0	6	chr17:37819913-37819933
chr17	+	37820147	37820173	NoAnnotation			G97140.1	ACTCCACTCACCCATTCCCTCTCCCCG	7	37820159	0.687887	3	5	33	0.714286	0.69897	0.714286	0.4	0.571429	5	2	0	5	chr17:37820147-37820173
chr17	+	37820586	37820618	5'utr	TCAP	HAVANA	G97141.1	TCTCACTCCTCATCCCCCCACACCCACCACCTG	15	37820605	0.634154	3	11	30	0.733333	1.04139	0.6	0.5	0.733333	8	4	0	11	chr17:37820586-37820618
chr17	+	37874593	37874612	intron	ERBB2	HAVANA	G97145.1	CCCTTTCACTCAACTCCCTG	6	37874598	0.676566	2	6	30	1	0.778151	1	1	1	2	0	0	6	chr17:37874593-37874612
chr17	+	38149734	38149755	intron	PSMD3	ENSEMBL	G97155.1	CCCCCTTACCATTCCTTCCTCC	6	38149751	0.620181	3	6	36	1	0.778151	0.666667	0.5	0.666667	4	0	0	6	chr17:38149734-38149755
chr17	+	38151503	38151522	coding	PSMD3	ENSEMBL	G97156.1	ACCTACACCCTAATTATCCG	11	38151503	0.998808	2	6	35	0.545455	0.778151	0.909091	0.5	0.818182	4	5	0	6	chr17:38151503-38151522
chr1	+	223914265	223914299	intron	CAPN2	HAVANA	G9716.1	CCTCCCTCCCATCCTCCCTTTTAGGGCCTCCCTTC	15	223914265	0.917862	4	10	110	0.8	1.07918	0.533333	0.75	0.866667	8	3	0	12	chr1:223914265-223914299
chr17	+	38286665	38286689	intron	MSL1	HAVANA	G97170.1	CTCCCCTATCTTCTACATCAACCAG	8	38286669	0.707798	3	8	45	1	0.90309	0.75	0.75	0.875	4	0	0	8	chr17:38286665-38286689
chr17	+	38290730	38290753	3'utr	MSL1	HAVANA	G97174.1	ATAATACCCTTTCATACTTCCTTG	8	38290733	0.889846	3	8	69	1	0.90309	1	0.4	0.625	5	0	0	8	chr17:38290730-38290753
chr17	+	38291371	38291394	3'utr	MSL1	HAVANA	G97176.1	TTTGGGATGGCATGCCAAAACCTG	7	38291385	0.724579	3	7	31	1	0.845098	0.428571	0.5	0.714286	4	0	0	7	chr17:38291371-38291394
chr17	+	38292238	38292257	3'utr	MSL1	HAVANA	G97177.1	CTCTCATCTCACACCTTAAG	6	38292257	0.842767	2	5	31	0.833333	0.69897	1	0.333333	0.666667	3	1	0	5	chr17:38292238-38292257
chr17	+	38292499	38292522	3'utr	MSL1	HAVANA	G97178.1	TGCCCTACCCAGGGGACTCCCCAG	13	38292522	0.500936	2	12	16	0.923077	1.07918	0.538462	0.75	0.923077	4	1	0	12	chr17:38292499-38292522
chr1	+	223916764	223916785	intron	CAPN2	HAVANA	G9718.1	TTCTATTCCCCCATTACTCCAA	8	223916764	0.739651	2	7	40	0.875	0.845098	0.125	0.666667	0.875	3	1	0	7	chr1:223916764-223916785
chr17	+	38300161	38300183	intron	CASC3	HAVANA	G97180.1	CATACCCCATTTACCCTTACATG	5	38300161	0.837606	3	4	31	0.8	0.60206	1	0.25	0.4	4	1	0	4	chr17:38300161-38300183
chr17	+	38309441	38309461	intron	CASC3	HAVANA	G97181.1	AAACCCCCTTCCTACTCTCTG	16	38309441	0.608349	3	12	84	0.75	1.07918	1	1	1	4	4	0	12	chr17:38309441-38309461
chr17	+	38316835	38316857	intron	CASC3	HAVANA	G97182.1	TCTCCCTTCCATTCTTATCCTCT	5	38316847	0.664064	3	4	51	0.8	0.60206	0.4	0.25	0.4	4	1	0	4	chr17:38316835-38316857
chr17	+	38322406	38322426	intron	CASC3	HAVANA	G97184.1	ACCTACCTATTACCCATTTTG	5	38322406	0.885261	3	5	35	1	0.69897	1	0.333333	0.6	3	0	0	5	chr17:38322406-38322426
chr17	+	38322597	38322622	intron	CASC3	HAVANA	G97185.1	AATCTCCTTTCAAACTTCCAACCCAG	13	38322612	0.602343	2	12	67	0.923077	1.07918	0.461538	0.8	0.923077	5	1	0	12	chr17:38322597-38322622
chr17	+	38325474	38325496	intron	CASC3	HAVANA	G97188.1	ATAAATTCCCCAATTCTCTTATG	5	38325474	0.882485	2	5	37	1	0.69897	1	1	1	2	0	0	5	chr17:38325474-38325496
chr17	+	38326866	38326887	3'utr	CASC3	HAVANA	G97190.1	TCCCATCTTCACTCTTCACTTG	19	38326870	0.712095	4	13	158	0.684211	0.812913	1	0.571429	0.842105	7	5	1	13	chr17:38326866-38326887
chr17	+	38327221	38327241	3'utr	CASC3	HAVANA	G97192.1	TCAGCCAGCCTTCCCCACCAA	10	38327235	0.715684	2	6	18	0.6	0.778151	0	0.5	0.8	4	4	0	6	chr17:38327221-38327241
chr17	+	38327301	38327331	3'utr	CASC3	HAVANA	G97193.1	TATTCCCTTAACTCTAACCCTGTGGAAGCAT	65	38327305	0.603555	8	51	461	0.784615	1.70757	0.769231	0.6	0.876923	20	14	0	51	chr17:38327301-38327331
chr17	+	38327769	38327789	3'utr	CASC3	HAVANA	G97194.1	TGTTACTACCTTATTTTCCCC	11	38327777	0.55126	4	9	92	0.818182	0.954243	0.818182	0.8	0.909091	5	2	0	9	chr17:38327769-38327789
chr17	+	38328050	38328069	3'utr	CASC3	HAVANA	G97195.1	TTTTTATTCCTTCCATCTAG	9	38328069	0.707728	2	6	93	0.666667	0.778151	1	1	1	3	3	0	6	chr17:38328050-38328069
chr17	+	38330745	38330767	NoAnnotation			G97196.1	CCCCTAATTCCTCTTTAAATCAT	5	38330745	0.705653	3	4	41	0.8	0.60206	0.8	0	0	5	1	0	4	chr17:38330745-38330767
chr17	+	38332429	38332449	NoAnnotation			G97198.1	CCCTTCCCTCTTCCTATTCAG	19	38332436	0.608201	4	12	140	0.631579	0.60206	0.789474	0.777778	0.894737	9	5	2	12	chr17:38332429-38332449
chr1	+	22450087	22450106	NoAnnotation			G972.1	ATACTTTTCATCCTTCTTTG	5	22450091	0.67837	2	5	50	1	0.69897	1	0.5	0.8	2	0	0	5	chr1:22450087-22450106
chr17	+	38336186	38336207	intron	RAPGEFL1	HAVANA	G97203.1	CTCTCCTAACCATAACTTCCCG	34	38336186	0.716683	4	21	175	0.617647	1.32222	0.970588	0.727273	0.911765	11	13	0	21	chr17:38336186-38336207
chr17	+	38336333	38336353	intron	RAPGEFL1	HAVANA	G97204.1	CCCCATCTTACTCTTCCTTTG	28	38336352	0.657386	3	16	236	0.571429	0.90309	0.928571	0.714286	0.928571	7	11	1	16	chr17:38336333-38336353
chr17	+	38421116	38421137	coding	WIPF2	HAVANA	G97214.1	GTCAAACCACCTCCTTCCCCTG	17	38421116	0.784048	2	7	78	0.411765	0.845098	0.529412	1	1	4	10	0	7	chr17:38421116-38421137
chr17	+	38421174	38421195	coding	WIPF2	HAVANA	G97215.1	CTCCTCCTCCTCCGCCTTACCG	6	38421174	0.856857	2	4	32	0.666667	0.60206	1	0.666667	0.833333	3	2	0	4	chr17:38421174-38421195
chr17	+	38430170	38430199	coding	WIPF2	HAVANA	G97220.1	CCAGCTGGGCCACCCCCTCCTCCTCCACCG	12	38430170	0.949255	2	7	30	0.583333	0.845098	0.916667	0.75	0.916667	4	5	0	7	chr17:38430170-38430199
chr17	+	38435119	38435138	3'utr	WIPF2	HAVANA	G97223.1	AACTTAACATTTAATAAAAA	19	38435124	0.606688	3	13	101	0.684211	1.11394	0.578947	1	1	5	6	0	13	chr17:38435119-38435138
chr17	+	38435216	38435239	3'utr	WIPF2	HAVANA	G97224.1	CCTCTGGGACCCCTCACCCCACTG	21	38435216	0.857441	2	19	57	1	1.32222	0.761905	0.571429	0.857143	7	0	0	21	chr17:38435216-38435239
chr17	+	38435615	38435634	3'utr	WIPF2	HAVANA	G97227.1	TTCCTTTCTCTACCACCCTT	12	38435625	0.628724	3	10	98	0.833333	1	0.75	0.8	0.916667	5	2	0	10	chr17:38435615-38435634
chr17	+	38436989	38437012	3'utr	WIPF2	HAVANA	G97228.1	ATATCTTCCTCCCCATGGCCCACT	7	38436989	0.980986	2	5	14	0.714286	0.69897	0.571429	0.5	0.714286	4	2	0	5	chr17:38436989-38437012
chr17	+	38438156	38438178	3'utr	WIPF2	HAVANA	G97234.1	CAAATCAAATTCTTCACATTCCA	7	38438163	0.702604	3	5	44	0.714286	0.69897	0.285714	0.4	0.571429	5	2	0	5	chr17:38438156-38438178
chr17	+	38438307	38438327	3'utr	WIPF2	HAVANA	G97235.1	ACTCATCTCTTAAAAACAAAA	6	38438327	0.822028	2	6	24	1	0.778151	0.666667	1	1	2	0	0	6	chr17:38438307-38438327
chr17	+	38438416	38438438	3'utr	WIPF2	HAVANA	G97236.1	TTCCATTCAACTCCACATTCATT	13	38438427	0.765077	3	9	96	0.692308	0.954243	0.384615	0.5	0.769231	6	4	0	9	chr17:38438416-38438438
chr17	+	38440903	38440922	NoAnnotation			G97239.1	AATTCATTCTCCATTCCTAG	10	38440903	0.669677	3	10	70	1	1	1	1	1	3	0	0	10	chr17:38440903-38440922
chr1	+	223926463	223926484	intron	CAPN2	HAVANA	G9724.1	TCCTTCCCAGAAGAGGGTCTGG	7	223926471	0.793389	2	7	22	1	0.845098	1	0.5	0.857143	2	0	0	7	chr1:223926463-223926484
chr17	+	38441008	38441029	NoAnnotation			G97240.1	TCCTTTCCATTCCTTCATTCAG	6	38441017	0.732037	2	6	54	1	0.778151	1	0.5	0.833333	2	0	0	6	chr17:38441008-38441029
chr17	+	38452142	38452166	intron	CDC6	HAVANA	G97243.1	CTCTTTCTCCCTTCCCATCCTCCTG	7	38452145	0.719281	2	4	51	0.571429	0.60206	0.857143	0.4	0.571429	5	3	0	4	chr17:38452142-38452166
chr17	+	38456800	38456820	intron	CDC6	HAVANA	G97245.1	ACATTAAATTACATTCCATAG	6	38456800	0.852579	2	6	36	1	0.778151	1	1	1	2	0	0	6	chr17:38456800-38456820
chr17	+	38458256	38458276	3'utr	CDC6	HAVANA	G97246.1	TCTTCTCTTACACCCCACCCG	7	38458276	0.980716	2	4	37	0.571429	0.60206	0.571429	0.5	0.714286	4	3	0	4	chr17:38458256-38458276
chr17	+	38459315	38459339	NoAnnotation			G97247.1	TTTTCATCTAAACACATTTTTCCAG	5	38459315	0.886388	3	5	38	1	0.69897	0.2	0.333333	0.6	3	0	0	5	chr17:38459315-38459339
chr1	+	223927377	223927397	intron	CAPN2	HAVANA	G9725.1	CCCTCCTCCAAAAATAAAATG	15	223927377	0.766648	3	13	47	0.866667	1.11394	1	1	1	5	2	0	13	chr1:223927377-223927397
chr17	+	38460400	38460426	lincRNA_exon	CTD-2267D19.6	HAVANA	G97250.1	TTAGTTTCCTTTTCTTCTCCCCTCACT	5	38460405	0.743116	3	5	56	1	0.69897	0.2	0.333333	0.6	3	0	0	5	chr17:38460400-38460426
chr17	+	38460805	38460828	lincRNA_exon	CTD-2267D19.6	HAVANA	G97251.1	TTTATCTCTCTCCCCCACCCCAAG	8	38460828	0.964606	4	8	45	1	0.90309	0.25	0.333333	0.5	6	0	0	8	chr17:38460805-38460828
chr17	+	38462783	38462802	NoAnnotation			G97253.1	CATTCCAATCACTCCCTCTG	7	38462783	0.727962	2	4	34	0.571429	0.60206	1	1	1	3	3	0	4	chr17:38462783-38462802
chr17	+	38464043	38464067	NoAnnotation			G97254.1	CCTCTCCTCCCCAAATAACACTCAG	18	38464043	0.760217	3	10	72	0.555556	1	0.611111	0.5	0.722222	10	8	0	10	chr17:38464043-38464067
chr17	+	38465062	38465084	NoAnnotation			G97257.1	AATGCTCCCTTTCCAAAATCTCT	24	38465068	0.557102	4	10	160	0.416667	1	0.666667	0.857143	0.958333	7	14	0	10	chr17:38465062-38465084
chr17	+	38465139	38465159	NoAnnotation			G97258.1	CACCAAAACCTAAATCCATCT	9	38465139	0.904664	2	6	30	0.666667	0.778151	0.777778	0.75	0.888889	4	3	0	6	chr17:38465139-38465159
chr1	+	223927423	223927444	intron	CAPN2	HAVANA	G9726.1	ATACATAATATTAAAACCATAG	9	223927444	0.97699	2	9	45	1	0.954243	1	0.5	0.888889	2	0	0	9	chr1:223927423-223927444
chr17	+	38465631	38465653	intron	RARA	HAVANA	G97260.1	CTTTCCCCATCCCTCCTCTCCCG	13	38465631	0.750855	4	6	75	0.461538	0.778151	1	0.666667	0.846154	6	7	0	6	chr17:38465631-38465653
chr17	+	38468073	38468093	intron	RARA	HAVANA	G97265.1	TGGGGGCACAGTAGCCTCTGG	6	38468073	0.911673	2	6	14	1	0.778151	0.333333	1	1	2	0	0	6	chr17:38468073-38468093
chr17	+	38468551	38468581	intron	RARA	HAVANA	G97267.1	TATGGGCAGGCCTCCCCCTAGGAAAGGGGTG	6	38468556	0.832971	2	6	15	1	0.778151	0.5	0.666667	0.833333	3	0	0	6	chr17:38468551-38468581
chr17	+	38470021	38470041	intron	RARA	HAVANA	G97269.1	AAGCCCCTCCCCTTCTCTCTA	14	38470021	0.761388	3	7	77	0.5	0.845098	0.928571	0.6	0.857143	5	7	0	7	chr17:38470021-38470041
chr17	+	38470155	38470178	intron	RARA	HAVANA	G97270.1	CCTTGGGCCCCACCAACTCTTCTG	5	38470155	0.815101	3	5	21	1	0.69897	1	0.25	0.4	4	0	0	5	chr17:38470155-38470178
chr17	+	38472034	38472054	intron	RARA	HAVANA	G97271.1	ACTCTCTTCCTTCACTTCCTC	6	38472044	0.724424	2	6	48	1	0.778151	0.666667	0.666667	0.833333	3	0	0	6	chr17:38472034-38472054
chr17	+	38476485	38476506	intron	RARA	HAVANA	G97274.1	CCCCTAAATCTCTATCCCTTCA	11	38476504	0.687677	4	11	66	1	1.04139	0.454545	1	1	4	0	0	11	chr17:38476485-38476506
chr17	+	38477874	38477898	intron	RARA	HAVANA	G97278.1	ACACCTCCTTCTACTTAACATCCTG	16	38477885	0.616579	2	13	104	0.8125	1.11394	0.25	1	1	5	3	0	13	chr17:38477874-38477898
chr17	+	38481016	38481040	intron	RARA	HAVANA	G97280.1	CTTCCTCCTTCCCCTAACTCCCAAG	13	38481040	0.77316	3	9	74	0.692308	0.954243	0.307692	0.5	0.769231	6	4	0	9	chr17:38481016-38481040
chr17	+	38484827	38484853	intron	RARA	HAVANA	G97283.1	TCACTTCCCATATTCCTCAAATCCACG	12	38484839	0.601328	5	7	79	0.583333	0.845098	0.666667	0.428571	0.666667	7	5	0	7	chr17:38484827-38484853
chr17	+	38487544	38487563	coding	RARA	HAVANA	G97285.1	CCTTCTTCTTCCCCCCTATG	6	38487544	0.533652	3	5	43	0.833333	0.69897	1	0.5	0.666667	4	1	0	5	chr17:38487544-38487563
chr17	+	38490984	38491013	intron	RARA	HAVANA	G97288.1	CTTCCTACTCCCATTCCCCATCCAACAAAG	11	38490988	0.745589	4	10	48	0.909091	1	0.0909091	0.1	0.181818	10	1	0	10	chr17:38490984-38491013
chr17	+	38493800	38493824	intron	RARA	HAVANA	G97291.1	AACTCAGCGGGCACCCTCCCCCCGA	19	38493824	0.59899	2	16	22	0.842105	1.20412	0.263158	0.666667	0.842105	9	3	0	16	chr17:38493800-38493824
chr17	+	38494275	38494303	intron	RARA	HAVANA	G97292.1	AATGGGGTCCCTCACCTTTTATCTCCCAG	10	38494275	0.986327	4	10	70	1	1	0.8	0.6	0.8	5	0	0	10	chr17:38494275-38494303
chr17	+	38497291	38497313	intron	RARA	HAVANA	G97295.1	TACATTTCCATCCTTCCTTTTAG	15	38497294	0.745715	3	15	146	1	1.17609	0.333333	0.666667	0.933333	3	0	0	15	chr17:38497291-38497313
chr1	+	22450312	22450339	NoAnnotation			G973.1	TCCTTAGGTCCACCCCAAACTTCACATG	22	22450331	0.642419	4	19	65	0.863636	0.801632	0.772727	0.625	0.863636	8	1	2	19	chr1:22450312-22450339
chr17	+	38513646	38513666	NoAnnotation			G97301.1	TTCCTCCATTTCCCTGGCCTG	7	38513666	0.759094	2	5	37	0.714286	0.69897	1	1	1	3	2	0	5	chr17:38513646-38513666
chr17	+	38513773	38513795	NoAnnotation			G97302.1	CTCTGCCCCGACCTCCTTCACCA	5	38513773	0.926042	2	5	12	1	0.69897	0.8	0.5	0.8	2	0	0	5	chr17:38513773-38513795
chr17	+	38599975	38600014	start_codon	IGFBP4	HAVANA	G97305.2	TCCTCGGGCGGTCATGCTGCCCCTCTGCCTCGTGGCCGCC	30	38600010	0.754729	4	12	111	0.4	0.778151	0.1	0.692308	0.866667	13	17	1	12	chr17:38599975-38600014
chr17	+	38600123	38600183	coding	IGFBP4	HAVANA	G97308.1	GAGCTGGTGCGAGAGCCGGGCTGCGGCTGTTGCGCCACTTGCGCCCTGGGCTTGGGGATGC	24	38600161	0.840738	6	10	80	0.416667	0.69897	0.625	0.357143	0.625	14	13	1	10	chr17:38600123-38600183
chr17	+	38600195	38600221	coding	IGFBP4	HAVANA	G97309.1	TACACCCCCCGTTGCGGCTCGGGCCTG	21	38600215	0.825932	2	13	69	0.666667	0.669007	0.761905	0.571429	0.857143	7	5	2	14	chr17:38600195-38600221
chr17	+	38600267	38600300	start_codon	IGFBP4	ENSEMBL	G97310.1	ATGCACGGGCAAGGCGTGTGCATGGAGCTGGCGG	27	38600267	0.952579	2	7	34	0.37037	1	1	0.833333	0.962963	6	17	0	10	chr17:38600267-38600300
chr17	+	38600558	38600577	intron	IGFBP4	HAVANA	G97312.1	CTCCATCTCAAACCTCCAAG	13	38600564	0.650246	2	8	44	0.615385	0.90309	0.846154	1	1	4	5	0	8	chr17:38600558-38600577
chr17	+	38601718	38601744	intron	IGFBP4	HAVANA	G97314.1	CAAACCCTCCACTTCCTCAATCCTCTG	6	38601718	0.882224	2	5	37	0.833333	0.69897	1	0.2	0.333333	5	1	0	5	chr17:38601718-38601744
chr17	+	38603215	38603237	intron	IGFBP4	HAVANA	G97316.1	CCCCTACCCACCCATCTTTTTAG	27	38603215	0.823683	5	24	165	0.888889	1.38021	0.740741	0.777778	0.925926	9	3	0	24	chr17:38603215-38603237
chr17	+	38604962	38604981	intron	IGFBP4	HAVANA	G97319.2	CTTAGGGGTGGATCCTGGGG	7	38604981	0.70956	2	4	21	0.571429	0.60206	1	0.666667	0.857143	3	3	0	4	chr17:38604962-38604981
chr17	+	38605519	38605552	intron	IGFBP4	HAVANA	G97320.2	GTAAACATCCCAAATATCCATTAATAATCCTCTG	26	38605521	0.899871	5	16	171	0.615385	0.90309	0.538462	0.5	0.807692	10	9	1	16	chr17:38605519-38605552
chr17	+	38606153	38606173	intron	IGFBP4	HAVANA	G97321.1	AAAACTCTTCCTCACTCCTTG	11	38606161	0.566994	4	11	66	1	1.04139	0.909091	0.4	0.727273	5	0	0	11	chr17:38606153-38606173
chr17	+	38606211	38606230	intron	IGFBP4	HAVANA	G97323.1	AATATTCTACCCATTTACTG	12	38606219	0.716801	2	8	88	0.666667	0.90309	1	1	1	3	4	0	8	chr17:38606211-38606230
chr17	+	38607239	38607259	intron	IGFBP4	HAVANA	G97324.1	AATTCCTTGGGAGGGTCTCAA	8	38607239	0.742043	3	8	40	1	0.90309	0.25	1	1	3	0	0	8	chr17:38607239-38607259
chr17	+	38607682	38607706	intron	IGFBP4	HAVANA	G97326.1	TATTTCTCCCCACACCCCCCAAACC	17	38607706	0.97994	2	5	35	0.294118	0.69897	0.588235	0.714286	0.882353	7	12	0	5	chr17:38607682-38607706
chr17	+	38609337	38609375	coding	IGFBP4	HAVANA	G97328.1	CACCAGTGGGGGCAAGATGAAGGTCAATGGGGCGCCCCG	9	38609375	0.871863	2	2	9	0.555556	0.69897	1	0.333333	0.555556	6	4	0	5	chr17:38609337-38609375
chr17	+	38609937	38609961	intron	IGFBP4	HAVANA	G97332.1	TCCCCTCACTTCCCACCCCTCCTTT	17	38609954	0.752979	6	14	98	0.823529	1.14613	0.470588	0.3	0.588235	10	3	0	14	chr17:38609937-38609961
chr17	+	38610256	38610283	coding	IGFBP4	HAVANA	G97334.1	ACCTCTACATCATCCCCATCCCCAACTG	440	38610260	0.660637	6	176	1873	0.4	0.966759	0.518182	0.666667	0.922727	102	246	18	176	chr17:38610256-38610283
chr17	+	38610414	38610440	intron	IGFBP4	HAVANA	G97335.1	AACTCCTCAACCCCAACCCAACCCCTT	11	38610427	0.801998	2	7	26	0.636364	0.845098	0.363636	0.571429	0.727273	7	4	0	7	chr17:38610414-38610440
chr17	+	38610445	38610464	intron	IGFBP4	HAVANA	G97336.1	CCTCCCTAAACCTACCTCAG	15	38610457	0.624605	3	12	48	0.8	0.60206	0.933333	0.8	0.933333	5	1	2	12	chr17:38610445-38610464
chr17	+	38610910	38610930	intron	IGFBP4	HAVANA	G97337.1	CAACTTCCCTATTCCTTCCTG	10	38610930	0.742106	4	9	65	0.9	0.653213	1	0.333333	0.6	6	0	1	9	chr17:38610910-38610930
chr17	+	38612254	38612279	intron	IGFBP4	HAVANA	G97341.1	CTTTAACCCTCACCCAACTCATCCAG	11	38612256	0.748356	4	8	42	0.727273	0.90309	0.363636	0.428571	0.636364	7	3	0	8	chr17:38612254-38612279
chr17	+	38612362	38612397	intron	IGFBP4	HAVANA	G97342.1	ACTATAATCCCATTCTTAAAGTCCCAACCCAATCAG	13	38612362	0.908935	3	11	61	0.846154	1.04139	0.307692	0.5	0.769231	6	2	0	11	chr17:38612362-38612397
chr17	+	38612404	38612425	intron	IGFBP4	HAVANA	G97343.1	TACCCAAAACATCTCCAACCTG	21	38612425	0.564194	3	14	65	0.666667	1.14613	0.809524	0.75	0.904762	8	7	0	14	chr17:38612404-38612425
chr17	+	38612754	38612789	coding	IGFBP4	HAVANA	G97344.1	GACGGGGGTGAAGCTTCCGGGGGGCCTGGAGCCAAA	36	38612768	0.610272	3	11	83	0.305556	1.04139	0.583333	0.588235	0.805556	17	25	0	11	chr17:38612754-38612789
chr17	+	38613012	38613060	3'utr	IGFBP4	HAVANA	G97347.1	CATGGGTGTGCCCTTGGGGTAAGCCAGAGCCTGGGGTGTTCTCTTTGGT	23	38613018	0.769731	5	13	149	0.565217	1.11394	0.652174	0.307692	0.608696	13	10	0	13	chr17:38613012-38613060
chr17	+	38613140	38613293	3'utr	IGFBP4	HAVANA	G97349.1	ATTCACTCACTCACTCATTCCTTCACTCATCCAGCCACCTAAAAACATTTACTGACCATGTACTACGTGCCAGCTCTAGTTTTCAGCCTTGGGAGGTTTTATTCTGACTTCCTCTGATTTTGGCATGTGGAGACACTCCTATAAGGAGAGTTCA	738	38613287	0.855283	26	448	4201	0.607046	1.2363	0.890244	0.607843	0.945799	102	265	25	448	chr17:38613140-38613293
chr1	+	223938009	223938032	intron	CAPN2	HAVANA	G9735.1	ACACTTCCCTCCTCAATACTTCAG	12	223938009	0.839476	3	9	73	0.75	0.653213	0.5	0.375	0.583333	8	2	1	9	chr1:223938009-223938032
chr17	+	38613296	38613335	3'utr	IGFBP4	HAVANA	G97350.1	CCTGTGGGAGTAGAAAAATCTCATTCCCAGAGTCAGAGGA	23	38613313	0.651198	4	17	94	0.73913	0.929419	0.608696	0.428571	0.652174	14	5	1	17	chr17:38613296-38613335
chr17	+	38613347	38613396	3'utr	IGFBP4	HAVANA	G97351.1	TACCTTGACCATCGTCCTTCCTCTCAAGCTAGCCAGAGGGTGGGAGCCTA	81	38613379	0.721445	6	55	381	0.679012	1.43933	0.419753	0.833333	0.962963	18	25	1	55	chr17:38613347-38613396
chr17	+	38613441	38613503	3'utr	IGFBP4	HAVANA	G97352.1	ACCCACTCCCAAAGCTCAGACTTGCCAGGCTCCCTTTCTCTTCTTCCCCAGGTCCTTCCTTTA	435	38613441	0.975295	10	192	3679	0.445977	1.2878	0.710345	0.511111	0.949425	45	232	9	194	chr17:38613441-38613503
chr17	+	38613592	38613626	3'utr	IGFBP4	HAVANA	G97353.1	CACAGAGGGCTAGGGAGGTGGGGTACATTTCTCTG	143	38613613	0.631918	8	55	810	0.384615	0.69897	0.370629	0.52	0.832168	50	78	10	55	chr17:38613592-38613626
chr17	+	38613653	38613746	3'utr	IGFBP4	HAVANA	G97355.1	CAAGAGTGGACTGAATGTGCCTAATGGAGAAGACCCACGTGCTAGGGGATGAGGGGCTTCCTGGGTCCTGTTCCCTACCCCATTTGTGGTCACA	96	38613674	0.765843	10	55	621	0.572917	0.78612	0.614583	0.653846	0.90625	26	33	8	55	chr17:38613653-38613746
chr17	+	38613756	38613787	3'utr	IGFBP4	HAVANA	G97356.1	TCACCGGGATGAACCTATCCTTCCAGTGGCTC	8	38613764	0.700357	4	4	42	0.5	0.60206	0.5	0.142857	0.25	7	4	0	4	chr17:38613756-38613787
chr17	+	38613830	38613898	3'utr	IGFBP4	HAVANA	G97357.1	ACACCTCCCTCCCCACACCTCCCTACTCCCCTGGGCATCTTCTGGCTTGACTGGATGGAAGGAGACTTA	819	38613833	0.833328	14	151	3765	0.184371	0.673827	0.702076	0.522013	0.907204	159	637	31	151	chr17:38613830-38613898
chr17	+	38613926	38613956	3'utr	IGFBP4	HAVANA	G97357.2	TTTCTTCTTTTTCTTTTTTTTAACAAAACAG	77	38613926	0.659471	8	23	904	0.298701	1.0607	0.402597	0.470588	0.766234	34	53	1	23	chr17:38613926-38613956
chr17	+	38614116	38614137	NoAnnotation			G97358.1	CCAATCCACCTTCCTCTTCCCT	16	38614125	0.726855	4	13	99	0.8125	1.11394	0.75	0.571429	0.8125	7	3	0	13	chr17:38614116-38614137
chr17	+	38614267	38614330	NoAnnotation			G97359.1	TCTCTGGGATCAGCTGGCATGTGGGGCTGGGGCATTTCCTAGGGCATCGGGCGGACTGGGCTTG	24	38614267	0.979782	6	16	112	0.708333	0.753328	0.791667	0.545455	0.791667	11	5	2	17	chr17:38614267-38614330
chr17	+	38614575	38614596	NoAnnotation			G97360.1	CCCCTCCCCTCCCACACCTCTG	29	38614575	0.720883	4	8	108	0.275862	0.90309	0.931034	0.666667	0.896552	9	21	0	8	chr17:38614575-38614596
chr17	+	38614765	38614786	NoAnnotation			G97362.1	TGGATTCTCAGCCCCCTCCCCA	10	38614768	0.59286	2	6	38	0.6	0.778151	0.6	1	1	3	4	0	6	chr17:38614765-38614786
chr17	+	38614813	38614834	NoAnnotation			G97363.1	ATTTCACTGGGCCCCAACTTTG	14	38614823	0.735031	2	7	91	0.5	0.845098	1	1	1	3	7	0	7	chr17:38614813-38614834
chr17	+	38616085	38616114	NoAnnotation			G97367.1	CATTTGGTTTCCATTTCCCAGCTCACTAAT	16	38616085	0.846075	5	14	124	0.875	1.14613	0.5625	0.833333	0.9375	6	2	0	14	chr17:38616085-38616114
chr17	+	38616305	38616328	NoAnnotation			G97369.1	CTGCCATCTCCCACCTCTTTCCAG	17	38616326	0.613044	3	11	92	0.647059	1.04139	0.941176	0.6	0.882353	5	6	0	11	chr17:38616305-38616328
chr1	+	223938456	223938479	intron	CAPN2	HAVANA	G9737.1	ACTCAACCCCCAAATCCTCCCCAC	6	223938465	0.766948	2	4	11	0.666667	0.60206	0.5	0.666667	0.833333	3	2	0	4	chr1:223938456-223938479
chr17	+	38617013	38617033	NoAnnotation			G97372.1	TATTTAATTACACATAAAAAC	10	38617021	0.601749	2	5	65	0.5	0.69897	0.4	1	1	4	5	0	5	chr17:38617013-38617033
chr17	+	38618079	38618098	NoAnnotation			G97374.1	CACCCCCTAAGGTTTCCCTG	5	38618079	0.853114	2	5	20	1	0.69897	1	1	1	2	0	0	5	chr17:38618079-38618098
chr17	+	38621159	38621179	NoAnnotation			G97376.1	CCTTACTTTTCTACCATCTTG	6	38621159	0.820276	2	6	54	1	0.778151	1	1	1	2	0	0	6	chr17:38621159-38621179
chr17	+	38622610	38622632	NoAnnotation			G97377.1	CCTCCCCCTACCTCTTAAATCTG	19	38622617	0.668839	4	11	115	0.578947	1.04139	0.736842	0.5	0.789474	8	8	0	11	chr17:38622610-38622632
chr17	+	38623172	38623200	NoAnnotation			G97379.1	ATAACCCCCTCCCCTACTTCTCACTCCTG	10	38623179	0.883503	2	6	62	0.6	0.778151	0.7	0.5	0.8	4	4	0	6	chr17:38623172-38623200
chr1	+	223941109	223941128	intron	CAPN2	HAVANA	G9738.1	CCCCATACTCACTTCAATCA	17	223941128	0.832756	2	17	68	1	1.23045	0.764706	1	1	3	0	0	17	chr1:223941109-223941128
chr17	+	38623233	38623255	NoAnnotation			G97380.1	CAGTACCTCTCCACTCTATCCCT	20	38623252	0.600805	4	15	124	0.75	1.17609	0.85	0.428571	0.8	7	5	0	15	chr17:38623233-38623255
chr17	+	38625884	38625909	NoAnnotation			G97382.1	CTTCTCCCCATCCCATCTACTCACAA	14	38625909	0.783885	3	12	65	0.857143	1.07918	0.428571	0.6	0.857143	5	2	0	12	chr17:38625884-38625909
chr17	+	38651767	38651787	NoAnnotation			G97384.1	CCCCAATCCTACCATTTCCAG	10	38651787	0.701725	2	8	42	0.8	0.90309	1	1	1	3	2	0	8	chr17:38651767-38651787
chr17	+	38713790	38713810	NoAnnotation			G97391.1	CAACCCCTCTTCCCTTTCCTG	7	38713810	0.694986	2	5	38	1	0.845098	0.714286	1	1	3	0	0	7	chr17:38713790-38713810
chr17	+	38987387	38987410	intron	TMEM99	HAVANA	G97398.1	TTTTCTCCCCCTCATAAATCTAAG	5	38987392	0.827507	2	5	30	1	0.69897	1	0.333333	0.6	3	0	0	5	chr17:38987387-38987410
chr17	+	39845209	39845232	5'utr	EIF1	HAVANA	G97402.1	TTCCCCCCTGCCCGCCTTCTCCCG	9	39845212	0.772674	3	4	36	0.444444	0.60206	0.666667	0.5	0.666667	6	5	0	4	chr17:39845209-39845232
chr17	+	39847129	39847161	3'utr	EIF1	HAVANA	G97403.1	AATTTCCCTTCTCTCCCTTGTCACAGGTTTAAA	164	39847159	0.823445	7	104	1366	0.634146	1.41497	0.908537	0.5	0.939024	20	57	3	104	chr17:39847129-39847161
chr17	+	39847672	39847695	3'utr	EIF1	HAVANA	G97406.1	AATGTGAGGCCAACCTTCTATCAG	6	39847683	0.766624	2	6	27	1	0.778151	0.5	0.666667	0.833333	3	0	0	6	chr17:39847672-39847695
chr17	+	39847706	39847731	3'utr	EIF1	HAVANA	G97407.1	TTGACAAGGGAACAAATCTCAAACTG	7	39847706	0.941145	2	5	20	0.714286	0.69897	0.428571	0.25	0.571429	4	2	0	5	chr17:39847706-39847731
chr17	+	39847861	39847886	3'utr	EIF1	HAVANA	G97408.1	TTAAACCCTTATTTAAATAAAACTTG	15	39847861	0.85299	3	9	113	0.6	0.653213	0.866667	0.333333	0.733333	6	5	1	9	chr17:39847861-39847886
chr17	+	40626419	40626443	intron	ATP6V0A1	HAVANA	G97411.1	TCATCAATTCCCCTTCCATTCCCAG	23	40626422	0.702032	6	19	154	0.826087	1.27875	0.565217	0.545455	0.782609	11	4	0	19	chr17:40626419-40626443
chr17	+	40654711	40654730	intron	ATP6V0A1	HAVANA	G97415.1	ACCATCTTCATCCTTCCATG	10	40654725	0.595481	4	10	60	1	1	1	1	1	4	0	0	10	chr17:40654711-40654730
chr17	+	40654748	40654772	intron	ATP6V0A1	HAVANA	G97416.1	CCCACTTCACTCCCTCCCTCTTTTG	5	40654748	0.858965	2	4	41	0.8	0.60206	1	0.25	0.4	4	1	0	4	chr17:40654748-40654772
chr17	+	40656772	40656791	intron	ATP6V0A1	HAVANA	G97419.1	CAATAGGTGCACTTGGCTAG	6	40656784	0.74522	2	6	18	1	0.778151	0.5	1	1	2	0	0	6	chr17:40656772-40656791
chr17	+	40658097	40658124	intron	ATP6V0A1	HAVANA	G97421.1	CGCCCAGCCCCTTATCCATATACCTTGC	36	40658097	0.639336	6	27	224	0.75	1.43136	0.944444	0.75	0.944444	8	9	0	27	chr17:40658097-40658124
chr17	+	40661685	40661706	intron	ATP6V0A1	HAVANA	G97424.1	CTCACTACCTCCAACAACACTG	21	40661690	0.653165	4	17	67	0.809524	1.23045	0.952381	0.571429	0.857143	7	4	0	17	chr17:40661685-40661706
chr17	+	40662240	40662260	intron	ATP6V0A1	HAVANA	G97425.1	CATTCATCCCATCCATCCATG	8	40662240	0.710194	3	8	40	1	0.90309	1	0.5	0.75	4	0	0	8	chr17:40662240-40662260
chr17	+	40668222	40668251	intron	ATP6V0A1	HAVANA	G97427.1	AAACTCATTCCCCACTCCCCTTTATCTTTG	19	40668222	0.948044	4	12	149	0.631579	1.07918	0.842105	0.625	0.842105	8	7	0	12	chr17:40668222-40668251
chr17	+	40670086	40670105	intron	ATP6V0A1	HAVANA	G97430.1	CTTCTTACCTACCATAATTA	7	40670086	0.680677	2	7	49	1	0.845098	0.571429	0.666667	0.857143	3	0	0	7	chr17:40670086-40670105
chr17	+	40672523	40672553	intron	ATP6V0A1	HAVANA	G97436.1	ACTTCCCCTCCTAACTCCCCCTCTTTCCTTG	11	40672531	0.772893	4	7	67	0.636364	0.845098	0.545455	0.428571	0.636364	7	4	0	7	chr17:40672523-40672553
chr17	+	40672578	40672597	intron	ATP6V0A1	HAVANA	G97437.1	CCTTCAACATTCACTCCAAG	12	40672580	0.7663	2	9	51	0.75	0.954243	1	0.666667	0.916667	3	3	0	9	chr17:40672578-40672597
chr17	+	40673282	40673309	3'utr	ATP6V0A1	HAVANA	G97439.1	TCCTCCTTGGGTCTCCCACCACCCCTAG	9	40673282	0.82723	2	9	38	1	0.954243	0.444444	0.4	0.666667	5	0	0	9	chr17:40673282-40673309
chr17	+	40673353	40673378	3'utr	ATP6V0A1	HAVANA	G97440.1	ACTGGGCACCAGCCTTGCCCTCTTAG	11	40673353	0.859389	2	7	40	1	1.04139	0.272727	0.75	0.909091	4	0	0	11	chr17:40673353-40673378
chr17	+	40673769	40673794	3'utr	ATP6V0A1	HAVANA	G97442.1	CACTCCCATCCTTTCCTCTCTCCCCG	12	40673769	0.79181	3	4	87	0.333333	0.60206	0.666667	0.285714	0.583333	7	8	0	4	chr17:40673769-40673794
chr17	+	40673979	40674000	3'utr	ATP6V0A1	HAVANA	G97443.1	ATCTTCCCCACCCCCAATCATG	7	40674000	0.658659	3	7	27	1	0.845098	0.714286	0.5	0.714286	4	0	0	7	chr17:40673979-40674000
chr17	+	40697328	40697347	processed_transcript	RP11-400F19.8	HAVANA	G97445.1	ACCACCCCCTCCTTCCCAAC	21	40697328	0.601449	3	7	56	0.333333	0.845098	0.809524	1	1	5	14	0	7	chr17:40697328-40697347
chr1	+	223946041	223946060	intron	CAPN2	HAVANA	G9745.1	GTAGTACATTTCTTTCACAG	5	223946054	0.626268	2	5	31	1	0.69897	1	0.5	0.8	2	0	0	5	chr1:223946041-223946060
chr17	+	40715994	40716013	coding	COASY	HAVANA	G97451.1	AGCTGCTCCAACCTTATACA	5	40716013	0.720654	2	5	20	1	0.69897	0.4	1	1	2	0	0	5	chr17:40715994-40716013
chr17	+	40718194	40718216	3'utr	COASY	HAVANA	G97452.1	TCCCCTCCCCACTCTTGCCCATG	7	40718211	0.71544	2	7	35	1	0.845098	1	0.5	0.857143	2	0	0	7	chr17:40718194-40718216
chr17	+	40723834	40723854	3'utr	MLX	HAVANA	G97455.1	ATAAAACTCAAACCTACCCAG	24	40723834	0.722325	3	21	51	0.875	1.32222	1	0.75	0.958333	4	3	0	21	chr17:40723834-40723854
chr17	+	40724405	40724424	3'utr	MLX	HAVANA	G97458.1	CCTCAAAATCACCCTTTCTG	9	40724413	0.8699	2	8	46	0.888889	0.90309	1	0.333333	0.777778	3	1	0	8	chr17:40724405-40724424
chr17	+	40725024	40725044	3'utr	MLX	HAVANA	G97460.1	TCTCTATCCCAACTTCCTCCT	6	40725044	0.674924	3	5	43	0.833333	0.69897	0.666667	0.5	0.666667	4	1	0	5	chr17:40725024-40725044
chr17	+	40731717	40731736	NoAnnotation			G97461.1	AAATCCCCCTCCTTCCCCAC	7	40731736	0.794541	2	7	21	1	0.845098	0	0.5	0.857143	2	0	0	7	chr17:40731717-40731736
chr17	+	40814788	40814808	intron	TUBG2	HAVANA	G97463.1	TCTTAAATTAAACCATCCTAA	11	40814788	0.841447	3	11	60	1	1.04139	0.272727	1	1	3	0	0	11	chr17:40814788-40814808
chr1	+	223946837	223946856	intron	CAPN2	HAVANA	G9747.1	CTCGCCTCCTTATACACCAG	7	223946837	0.957441	2	7	19	1	0.845098	1	1	1	2	0	0	7	chr1:223946837-223946856
chr17	+	40931098	40931130	3'utr	VPS25	HAVANA	G97471.1	TCTCCCTTTACTTCTTACCTCCCACCTTTCCAG	9	40931114	0.652369	4	6	64	0.666667	0.778151	0.444444	0.333333	0.555556	6	3	0	6	chr17:40931098-40931130
chr17	+	40931252	40931287	3'utr	VPS25	HAVANA	G97472.1	TCTGTCCCTTGGATAGGGTGAGGCTGAAGCACCAGG	13	40931270	0.753844	3	13	31	1	1.11394	0.692308	0.75	0.923077	4	0	0	13	chr17:40931252-40931287
chr17	+	40931304	40931332	3'utr	VPS25	HAVANA	G97473.1	CTTCTCGCCCTACCTCCTTTCCCATCCTA	27	40931304	0.712372	7	21	170	0.777778	0.720159	0.851852	0.545455	0.814815	11	3	3	21	chr17:40931304-40931332
chr17	+	40931427	40931454	3'utr	VPS25	HAVANA	G97474.1	TCTCCTCCTCCTCCCACCCCTTTAGCTG	12	40931440	0.77593	3	8	69	0.666667	0.90309	0.666667	0.5	0.75	6	4	0	8	chr17:40931427-40931454
chr17	+	40931597	40931618	3'utr	VPS25	HAVANA	G97475.1	ATATTAAAATCTCAACTCCCAC	8	40931597	0.843562	2	8	38	1	0.90309	0.125	0.5	0.875	2	0	0	8	chr17:40931597-40931618
chr17	+	40931879	40931907	NoAnnotation			G97476.1	CTCCCCCTTCCCTCACCATCTCCCTCATG	11	40931891	0.842154	2	9	57	0.818182	0.653213	0.909091	0.4	0.727273	5	1	1	9	chr17:40931879-40931907
chr1	+	223946930	223946950	intron	CAPN2	HAVANA	G9748.1	CTTCCCCTCATCTACCCCCAT	17	223946950	0.747647	4	11	91	0.647059	0.740363	0.705882	0.428571	0.764706	7	5	1	11	chr1:223946930-223946950
chr17	+	40935021	40935042	intron	WNK4	HAVANA	G97482.1	CTCCTCAAACTCTCTAATATCC	8	40935034	0.656714	2	7	44	0.875	0.845098	0.75	0.666667	0.875	3	1	0	7	chr17:40935021-40935042
chr17	+	40935058	40935086	intron	WNK4	HAVANA	G97483.1	TTCACCATCTCCCTCTCACCCAACCTTTG	11	40935076	0.770003	3	9	62	0.818182	0.954243	0.636364	0.8	0.909091	5	2	0	9	chr17:40935058-40935086
chr17	+	40935379	40935407	intron	WNK4	HAVANA	G97485.1	TCACTCCCCTCCTTAAAACCCCTTCAAAG	12	40935384	0.703118	4	11	62	0.916667	0.740363	0.333333	0.428571	0.666667	7	0	1	11	chr17:40935379-40935407
chr17	+	40939192	40939216	intron	WNK4	HAVANA	G97488.1	TTGGTTTTCTTCCTCCCATATCCTG	9	40939192	0.814163	3	8	81	0.888889	0.90309	1	0.4	0.666667	5	1	0	8	chr17:40939192-40939216
chr17	+	40943173	40943195	intron	WNK4	HAVANA	G97489.1	CCCTCTTTTCTCTCCTTACCCAG	12	40943195	0.820736	3	9	81	0.916667	1.04139	0.666667	0.666667	0.833333	6	1	0	11	chr17:40943173-40943195
chr17	+	40945833	40945854	intron	WNK4	HAVANA	G97490.1	ATTTAACTCCTCTTCATCTCTG	5	40945833	0.962815	2	5	24	1	0.69897	1	1	1	2	0	0	5	chr17:40945833-40945854
chr17	+	40948142	40948164	coding	WNK4	HAVANA	G97497.1	CACTTGTCAGAGGTGGAAACACT	8	40948164	0.860501	2	8	20	1	0.90309	0	1	1	2	0	0	8	chr17:40948142-40948164
chr17	+	40986063	40986084	intron	PSME3	HAVANA	G97500.1	CTCACATCTTCCCTAACTACCT	7	40986084	0.692041	2	5	44	0.714286	0.69897	0.571429	0.4	0.571429	5	2	0	5	chr17:40986063-40986084
chr17	+	40986790	40986809	coding	PSME3	HAVANA	G97501.1	AACCAATCTTAAACATCCAT	20	40986790	0.698449	4	19	81	0.95	1.27875	0.9	0.833333	0.95	6	1	0	19	chr17:40986790-40986809
chr17	+	40986850	40986873	coding	PSME3	HAVANA	G97502.1	CTGACCCCATTCTTCTCACCAATA	43	40986863	0.55207	5	31	227	0.72093	1.01424	0.72093	0.909091	0.976744	11	10	2	31	chr17:40986850-40986873
chr17	+	40988446	40988468	intron	PSME3	HAVANA	G97503.1	TATTCCCTTAATTATCTTCCCTG	13	40988454	0.650875	4	11	124	0.846154	1.04139	0.769231	0.833333	0.923077	6	2	0	11	chr17:40988446-40988468
chr17	+	40993784	40993824	3'utr	PSME3	HAVANA	G97504.1	AACTCTTCTATTTCCTTCCCTAATACCCCACACCCAACCTG	48	40993784	0.970792	6	21	127	0.4375	1.02119	0.520833	0.363636	0.708333	22	26	1	21	chr17:40993784-40993824
chr17	+	40993886	40993913	3'utr	PSME3	HAVANA	G97505.1	TTTTCATTCTCCCCCTCTCTCCCTCCTG	9	40993887	0.768341	4	4	73	0.444444	0.60206	0.555556	0.125	0.222222	8	5	0	4	chr17:40993886-40993913
chr1	+	223948364	223948391	intron	CAPN2	HAVANA	G9751.1	TCCTTTGTCAAACTCATTACTCTCCCTG	15	223948386	0.599552	3	12	90	0.8	0.778151	0.866667	0.375	0.666667	8	2	1	12	chr1:223948364-223948391
chr17	+	40995092	40995118	3'utr	PSME3	HAVANA	G97510.1	CTAAAACCCTTCCCCCTTCCCTCCATG	37	40995098	0.637877	5	14	217	0.378378	1.14613	0.675676	0.571429	0.837838	14	23	0	14	chr17:40995092-40995118
chr17	+	40995161	40995187	3'utr	PSME3	HAVANA	G97511.1	CCCCTCCTCCTCACCCTATCACCCATG	53	40995161	0.807984	5	24	260	0.45283	1.07918	0.754717	0.454545	0.773585	22	28	1	24	chr17:40995161-40995187
chr17	+	40995504	40995523	3'utr	PSME3	HAVANA	G97512.1	CCTTCTCTCCCTACTTTCAG	12	40995522	0.633578	3	10	86	0.833333	1	1	0.75	0.916667	4	2	0	10	chr17:40995504-40995523
chr17	+	40996511	40996539	NoAnnotation			G97514.1	AAATTTCCTGCCCAACCCATGGGGTGGAG	23	40996522	0.786916	3	19	79	0.826087	1.27875	0.478261	0.545455	0.782609	11	4	0	19	chr17:40996511-40996539
chr17	+	40996540	40996564	NoAnnotation			G97515.1	TTTTCTCCCTTCCTATCCATCCTAG	48	40996545	0.713262	5	34	397	0.708333	1.53148	0.5	0.5	0.770833	22	14	0	34	chr17:40996540-40996564
chr17	+	40997308	40997328	coding	AOC2	HAVANA	G97517.1	CCCTCTACCATAACATCTCAG	16	40997308	0.769882	3	12	60	0.75	1.07918	1	1	1	4	4	0	12	chr17:40997308-40997328
chr17	+	40997495	40997517	coding	AOC2	HAVANA	G97518.1	AGTCCCTCTACCTCCACCAAATG	16	40997509	0.812223	2	16	64	1	1.20412	1	0.666667	0.9375	3	0	0	16	chr17:40997495-40997517
chr1	+	223948420	223948442	intron	CAPN2	HAVANA	G9752.1	CCTCAACCCCTCAACTCTCTCTA	31	223948420	0.843855	4	11	164	0.354839	0.740363	0.387097	0.428571	0.741935	14	19	1	11	chr1:223948420-223948442
chr17	+	41002223	41002243	coding	AOC2	HAVANA	G97523.1	ACCCCTCCATCTTCTCCCCTG	28	41002243	0.691339	3	25	143	0.892857	1.39794	1	1	1	4	3	0	25	chr17:41002223-41002243
chr17	+	41003027	41003051	NoAnnotation			G97526.1	AAATTTTCCTTCCCCTTCCCCCTAG	11	41003027	0.646674	4	7	88	0.636364	0.845098	0.818182	0.6	0.818182	5	4	0	7	chr17:41003027-41003051
chr17	+	41005800	41005821	intron	AOC3	HAVANA	G97528.1	CTCTCACTTTCGTCATCACCTG	5	41005815	0.808924	2	5	35	1	0.69897	1	1	1	2	0	0	5	chr17:41005800-41005821
chr17	+	41008993	41009012	3'utr	AOC3	HAVANA	G97529.1	CTCACATTCCCTCTCATCCA	13	41009001	0.609531	3	12	66	0.923077	1.07918	0.461538	0.6	0.846154	5	1	0	12	chr17:41008993-41009012
chr17	+	41142059	41142080	intron	RUNDC1	HAVANA	G97535.1	ATCTCCACTCTCATACTCATTG	12	41142059	0.949984	2	12	77	1	1.07918	1	1	1	2	0	0	12	chr17:41142059-41142080
chr17	+	41146206	41146225	NoAnnotation			G97537.1	ATATCACTTTGGGTGGTAAC	5	41146215	0.685495	2	5	30	1	0.69897	0	1	1	2	0	0	5	chr17:41146206-41146225
chr17	+	41146269	41146296	NoAnnotation			G97538.1	CCTTTTTCAAATCACAAAAACAAAACTT	19	41146269	0.647493	5	10	83	0.526316	1	0.0526316	0.571429	0.842105	7	9	0	10	chr17:41146269-41146296
chr17	+	41146729	41146748	NoAnnotation			G97539.1	ACAACCCAACAATTCCATCA	26	41146729	0.654868	2	23	55	0.884615	1.36173	0.461538	0.8	0.961538	5	3	0	23	chr17:41146729-41146748
chr1	+	223948501	223948527	intron	CAPN2	HAVANA	G9754.1	TCCCAAAATATTAATCCTTCTGCTCCA	10	223948508	0.592142	5	9	72	0.9	0.954243	0.7	0.25	0.4	8	1	0	9	chr1:223948501-223948527
chr17	+	41149830	41149854	NoAnnotation			G97542.1	CCATTCTTCTCCTCTACCTCCCTCA	6	41149848	0.707209	3	4	48	0.666667	0.60206	0.5	0.5	0.666667	4	2	0	4	chr17:41149830-41149854
chr17	+	41151561	41151581	intron	RPL27	HAVANA	G97544.1	ATTCCCCTCTCCCATCTCCTG	27	41151581	0.702389	4	8	181	0.296296	0.90309	0.925926	0.857143	0.962963	7	19	0	8	chr17:41151561-41151581
chr17	+	41152140	41152160	intron	RPL27	HAVANA	G97545.1	AATTTAAATTTCTTCTCCCTG	7	41152148	0.632097	3	7	63	1	0.845098	1	0.666667	0.857143	3	0	0	7	chr17:41152140-41152160
chr17	+	41167110	41167132	NoAnnotation			G97547.1	CCTTTCTCCTCAACCACCATAGA	9	41167110	0.693633	3	9	45	1	0.954243	0.222222	0.75	0.888889	4	0	0	9	chr17:41167110-41167132
chr17	+	41168118	41168137	NoAnnotation			G97548.1	CCCACATTCTTCTTCTCCTG	5	41168127	0.612777	2	5	35	1	0.69897	1	0.5	0.8	2	0	0	5	chr17:41168118-41168137
chr17	+	41285192	41285212	processed_transcript	NBR2	HAVANA	G97553.1	TTCCTCCATTTTCCATAAATG	20	41285196	0.714642	5	14	166	0.7	1.14613	1	0.5	0.85	6	6	0	14	chr17:41285192-41285212
chr17	+	41291024	41291044	processed_transcript	NBR2	HAVANA	G97558.1	CCTATATACAACCCCTTTTTG	11	41291024	0.859734	2	11	77	1	1.04139	0.818182	0.75	0.909091	4	0	0	11	chr17:41291024-41291044
chr17	+	41294264	41294285	processed_transcript	NBR2	HAVANA	G97559.1	TCCAACACTCACCCCTATTACA	5	41294285	0.71224	2	4	21	0.8	0.60206	0.4	0.25	0.4	4	1	0	4	chr17:41294264-41294285
chr17	+	41299850	41299872	processed_transcript	NBR2	HAVANA	G97563.1	CCTTCCCTACCCCTTCCCCAAAG	50	41299857	0.62459	4	19	231	0.38	0.977724	0.3	0.769231	0.94	13	30	1	19	chr17:41299850-41299872
chr17	+	41299940	41299963	processed_transcript	NBR2	HAVANA	G97564.1	CCTTCCTATCCCTCCCCACCTCTG	11	41299941	0.650997	2	5	69	0.454545	0.69897	0.545455	0.375	0.545455	8	6	0	5	chr17:41299940-41299963
chr17	+	41345539	41345561	coding	NBR1	HAVANA	G97572.1	CCTCGGGTCTGGTGCAGTATCAT	6	41345561	0.84334	2	6	32	1	0.778151	0.666667	1	1	2	0	0	6	chr17:41345539-41345561
chr17	+	41362013	41362033	coding	NBR1	HAVANA	G97573.1	AAACACAATTACAATATCCTG	15	41362033	0.787155	2	8	67	0.533333	0.90309	1	0.75	0.933333	4	7	0	8	chr17:41362013-41362033
chr17	+	41369862	41369884	3'utr	TMEM106A	HAVANA	G97577.1	TCTATATCTCCCACAACTCCCTG	7	41369877	0.684996	2	5	42	0.714286	0.69897	1	1	1	3	2	0	5	chr17:41369862-41369884
chr17	+	41373350	41373377	NoAnnotation			G97580.1	CTCTCTTTCCACCCTCTCCATCCCCTTC	7	41373350	0.840997	3	7	43	1	0.845098	0.571429	0.666667	0.857143	3	0	0	7	chr17:41373350-41373377
chr17	+	41376122	41376150	NoAnnotation			G97582.1	CTCCTCTCCTTACCACCTCCCACTCCCAG	7	41376150	0.741655	3	5	30	0.714286	0.69897	0.857143	0.4	0.571429	5	2	0	5	chr17:41376122-41376150
chr17	+	41403329	41403351	NoAnnotation			G97590.1	CTTACAATCATTACATTCTATAG	11	41403330	0.792169	4	11	88	1	1.04139	0.545455	1	1	4	0	0	11	chr17:41403329-41403351
chr17	+	41403725	41403749	NoAnnotation			G97591.1	CAATTTCTCCAATAATACCCTCTTG	17	41403725	0.793778	5	12	123	0.705882	1.07918	0.647059	0.75	0.882353	8	5	0	12	chr17:41403725-41403749
chr17	+	41411322	41411342	NoAnnotation			G97594.1	ACAGGGGCCCTTCCCTATTTG	6	41411322	0.903861	3	4	32	0.666667	0.60206	1	0.5	0.666667	4	2	0	4	chr17:41411322-41411342
chr17	+	41414038	41414061	NoAnnotation			G97598.1	TTACATTCCATATCCTAATTCCAG	13	41414042	0.775246	3	9	94	0.692308	0.954243	0.461538	0.8	0.923077	5	4	0	9	chr17:41414038-41414061
chr1	+	22452607	22452626	NoAnnotation			G976.1	ATACCATCTTTACCAAATTT	5	22452607	0.812675	2	5	35	1	0.69897	0.6	1	1	2	0	0	5	chr1:22452607-22452626
chr1	+	223954206	223954230	intron	CAPN2	HAVANA	G9760.1	ATGGCCTTCTCCCTTTTCAAAATAG	15	223954206	0.89899	3	13	108	0.866667	1.11394	0.8	0.8	0.933333	5	2	0	13	chr1:223954206-223954230
chr17	+	41421701	41421723	NoAnnotation			G97602.1	ATTCCCTCAAACTTCCTCCCTTG	19	41421707	0.76032	3	14	127	0.736842	0.845098	0.368421	0.444444	0.736842	9	4	1	14	chr17:41421701-41421723
chr17	+	41430158	41430180	NoAnnotation			G97607.1	ATCTCCCCACTCCCTTTACAACA	11	41430162	0.821426	2	9	57	0.818182	0.954243	0.181818	0.6	0.818182	5	2	0	9	chr17:41430158-41430180
chr17	+	41430779	41430798	NoAnnotation			G97609.1	ATTCCAACTTCTACCCAAAA	8	41430798	0.778702	3	8	32	1	0.90309	0.375	0.666667	0.875	3	0	0	8	chr17:41430779-41430798
chr17	+	41430803	41430822	NoAnnotation			G97610.1	AATCCCAATCCATATCTTTA	16	41430812	0.781758	3	11	95	0.6875	1.04139	0.75	0.833333	0.9375	6	5	0	11	chr17:41430803-41430822
chr17	+	41481472	41481493	NoAnnotation			G97622.1	TTCCCATCCTTCCTTTATCCTG	11	41481480	0.67152	2	4	98	0.363636	0.60206	0.727273	0.75	0.909091	4	7	0	4	chr17:41481472-41481493
chr17	+	41585262	41585282	coding	DHX8	HAVANA	G97627.1	CTCCCATTTTCACCATCCCAG	12	41585282	0.593296	4	9	63	0.75	0.954243	1	1	1	5	3	0	9	chr17:41585262-41585282
chr1	+	223958800	223958819	intron	CAPN2	HAVANA	G9763.1	CCTCCTACTATCCTACCATG	8	223958817	0.774868	3	8	40	1	0.90309	1	0.666667	0.875	3	0	0	8	chr1:223958800-223958819
chr17	+	41602008	41602027	3'utr	DHX8	HAVANA	G97631.1	CTCCCTCCACCTCCCACATT	6	41602019	0.731153	2	6	24	1	0.778151	0.5	1	1	2	0	0	6	chr17:41602008-41602027
chr17	+	41602153	41602182	3'utr	DHX8	HAVANA	G97632.1	TCAAAACCTCCCTTTCCCCACTCCAAACAG	16	41602159	0.746141	2	13	66	0.8125	1.11394	0.3125	0.272727	0.5	11	3	0	13	chr17:41602153-41602182
chr17	+	41627351	41627370	antisense	RP11-392O1.4	HAVANA	G97634.1	CCTTAAAGGGTGGAATCCAG	6	41627355	0.778541	2	6	9	1	0.778151	1	1	1	2	0	0	6	chr17:41627351-41627370
chr17	+	42153389	42153410	stop_codon	G6PC3	HAVANA	G97646.1	CACCGCCCATCCACTCTTCCTG	6	42153389	0.666653	2	6	24	1	0.778151	1	0.5	0.833333	2	0	0	6	chr17:42153389-42153410
chr17	+	42153423	42153449	3'utr	G6PC3	HAVANA	G97647.1	CCTCCCTTTCCTTTCCCTCCCACAAAG	53	42153449	0.668251	7	15	400	0.283019	0.69897	0.113208	0.545455	0.811321	22	36	2	15	chr17:42153423-42153449
chr1	+	223960367	223960386	intron	CAPN2	HAVANA	G9765.1	TTTTCTCTACTCCCTCCCCG	7	223960372	0.604971	2	6	50	0.857143	0.778151	1	0.666667	0.857143	3	1	0	6	chr1:223960367-223960386
chr17	+	42154763	42154785	NoAnnotation			G97650.1	AACCTCCATTCTCACCATCCCCA	5	42154785	0.93883	2	5	20	1	0.69897	0.2	0.333333	0.6	3	0	0	5	chr17:42154763-42154785
chr17	+	42223946	42223965	intron	C17orf53	HAVANA	G97653.1	TCCCTTCCCCCTTCCTAAAG	7	42223952	0.663272	2	4	38	0.571429	0.60206	1	0.666667	0.857143	3	3	0	4	chr17:42223946-42223965
chr17	+	42239563	42239582	3'utr	C17orf53	HAVANA	G97658.1	CCTTGGGTGTCCCTCTCCTG	5	42239563	0.835225	2	5	30	1	0.69897	1	0.5	0.8	2	0	0	5	chr17:42239563-42239582
chr1	+	223961687	223961710	intron	CAPN2	HAVANA	G9766.1	ATCTCCCCACTACATTCCATCTTG	11	223961687	0.846166	3	8	70	0.727273	0.90309	0.818182	0.666667	0.818182	6	3	0	8	chr1:223961687-223961710
chr17	+	42241974	42241996	NoAnnotation			G97660.1	AATCCCATTTCACAATCATCCTG	26	42241980	0.634496	4	21	156	0.807692	1.32222	0.730769	0.875	0.961538	8	5	0	21	chr17:42241974-42241996
chr17	+	42268451	42268471	3'utr	TMUB2	HAVANA	G97665.1	ATGTCATCTTCCTTCACTTTT	16	42268451	0.745744	3	12	151	0.75	1.07918	0.8125	1	1	4	4	0	12	chr17:42268451-42268471
chr17	+	42637308	42637330	NoAnnotation			G97679.1	CCTTTTCTTTCCCTACTCATTTG	12	42637308	0.816138	2	7	134	0.583333	0.845098	1	0.6	0.833333	5	5	0	7	chr17:42637308-42637330
chr1	+	223963170	223963198	3'utr	CAPN2	HAVANA	G9768.1	AAATCGTTCTCCTTACAATCAAGTTCTTG	12	223963173	0.629923	4	10	97	0.833333	1	0.75	0.5	0.75	6	2	0	10	chr1:223963170-223963198
chr17	+	42637690	42637711	NoAnnotation			G97680.1	CATCTCTTCCCTTCTTTCCCTG	12	42637696	0.723812	4	12	108	1	1.07918	1	0.75	0.916667	4	0	0	12	chr17:42637690-42637711
chr17	+	42638008	42638030	NoAnnotation			G97682.1	TTTACATTACATTCTATATCACA	19	42638008	0.812193	3	15	147	0.789474	1.17609	0.473684	0.5	0.842105	6	4	0	15	chr17:42638008-42638030
chr17	+	42638553	42638576	NoAnnotation			G97683.1	TTCGCCATCTTCCATTTCTTAACA	12	42638553	0.894529	3	10	92	0.833333	0.69897	0.5	0.6	0.833333	5	1	1	10	chr17:42638553-42638576
chr17	+	42641892	42641913	NoAnnotation			G97687.1	CACTTCCCTATCATTTCCTCCG	14	42641892	0.821782	2	8	104	0.571429	0.90309	0.785714	1	1	5	6	0	8	chr17:42641892-42641913
chr17	+	42642921	42642948	NoAnnotation			G97688.1	GCGTCCCCTACTCCCTTCCTTCTTTCAG	5	42642937	0.623405	3	5	45	1	0.69897	0.6	0.666667	0.8	3	0	0	5	chr17:42642921-42642948
chr17	+	42645235	42645257	NoAnnotation			G97689.1	CTCTACCTATTCAACCCTCCCAG	7	42645235	0.798884	3	7	35	1	0.845098	1	0.666667	0.857143	3	0	0	7	chr17:42645235-42645257
chr17	+	42814273	42814296	intron	DBF4B	ENSEMBL	G97692.1	TCCCTCCCTAAACACTTCCCCACG	9	42814273	0.923605	3	9	30	1	0.954243	0.444444	0.666667	0.888889	3	0	0	9	chr17:42814273-42814296
chr17	+	42816046	42816067	intron	DBF4B	ENSEMBL	G97693.1	AATTACCTCCATTTAATACTCT	5	42816052	0.80015	2	5	40	1	0.69897	0.8	0.5	0.8	2	0	0	5	chr17:42816046-42816067
chr17	+	42826192	42826220	intron	DBF4B	HAVANA	G97694.1	TCTTCCCTCTCTTCCCCTTACAGGCCATG	15	42826197	0.618555	6	14	119	0.933333	1.14613	0.333333	0.5	0.733333	8	1	0	14	chr17:42826192-42826220
chr17	+	42827373	42827395	intron	DBF4B	HAVANA	G97696.1	CTTTCCCCTGAGCCCAGGATGTG	5	42827384	0.768111	2	5	9	1	0.69897	0.2	0.5	0.8	2	0	0	5	chr17:42827373-42827395
chr17	+	42827414	42827437	intron	DBF4B	HAVANA	G97697.1	ACCCCTCTCGCCCCTTCTCTGCCT	5	42827421	0.830263	3	5	21	1	0.69897	0.8	0.333333	0.6	3	0	0	5	chr17:42827414-42827437
chr17	+	42827523	42827543	intron	DBF4B	HAVANA	G97698.1	CTCCCTCCTCTCCTTCCCCAA	20	42827531	0.653472	3	9	111	0.45	0.954243	0.55	0.857143	0.95	7	11	0	9	chr17:42827523-42827543
chr1	+	22453491	22453511	NoAnnotation			G977.1	ACAATCCCCTTTTCCTCTTAG	12	22453507	0.645607	2	10	86	0.833333	1	0.833333	1	1	3	2	0	10	chr1:22453491-22453511
chr17	+	42829459	42829479	3'utr	DBF4B	HAVANA	G97702.1	CTCCACCCCAACTCCCTTCTG	8	42829475	0.626367	2	6	34	0.75	0.778151	1	1	1	3	2	0	6	chr17:42829459-42829479
chr17	+	42829600	42829623	3'utr	DBF4B	HAVANA	G97703.1	ACCCTTTCCAATAATAAAATACTG	7	42829600	0.753591	3	7	39	1	0.845098	0.571429	0.666667	0.857143	3	0	0	7	chr17:42829600-42829623
chr17	+	42829648	42829670	NoAnnotation			G97704.1	CTTTCCCTATCCTGCCACCAGCA	6	42829670	0.801511	2	6	30	1	0.778151	0.833333	0.5	0.833333	2	0	0	6	chr17:42829648-42829670
chr17	+	43150255	43150275	intron	NMT1	ENSEMBL	G97716.1	ATAATTTAAAATCCCAATCAG	7	43150267	0.810069	2	7	35	1	0.845098	1	1	1	2	0	0	7	chr17:43150255-43150275
chr17	+	43151056	43151075	intron	NMT1	ENSEMBL	G97717.1	TCTCAAATCAATTCTTACAG	6	43151057	0.802646	2	6	30	1	0.778151	1	1	1	2	0	0	6	chr17:43151056-43151075
chr17	+	43151414	43151434	intron	NMT1	ENSEMBL	G97718.1	CTTACCCTTACCTCCCACCCG	15	43151415	0.596483	4	13	62	0.866667	1.11394	0.866667	0.714286	0.866667	7	2	0	13	chr17:43151414-43151434
chr17	+	43151486	43151505	intron	NMT1	ENSEMBL	G97719.1	TTTTCCATCTCCTCCCCAAG	5	43151505	0.656039	3	5	30	1	0.69897	1	0.333333	0.6	3	0	0	5	chr17:43151486-43151505
chr17	+	43170675	43170695	intron	NMT1	ENSEMBL	G97724.1	ACTCCTTACAAACCCATCCAG	7	43170675	0.733826	3	7	21	1	0.845098	0.857143	0.666667	0.857143	3	0	0	7	chr17:43170675-43170695
chr17	+	43177318	43177341	intron	NMT1	ENSEMBL	G97726.1	TCTAATCCCAATTTCCCCACCCAG	19	43177321	0.829406	2	11	72	0.578947	1.04139	0.842105	0.833333	0.947368	6	8	0	11	chr17:43177318-43177341
chr1	+	224192647	224192668	lincRNA_intron	RP11-504P24.4	HAVANA	G9773.1	TATCCCTCCCCCATCCTCCATG	8	224192647	0.796075	2	4	43	0.5	0.60206	1	0.5	0.75	4	4	0	4	chr1:224192647-224192668
chr17	+	43210196	43210219	intron	ACBD4	HAVANA	G97731.1	CAGGACCCCCTCCTCCTTCCCTTC	7	43210196	0.858612	2	5	37	0.714286	0.69897	0.714286	1	1	3	2	0	5	chr17:43210196-43210219
chr17	+	43216913	43216934	intron	ACBD4	HAVANA	G97733.1	CATCCCTCTCCTCAACTCCTAG	17	43216913	0.823738	3	13	89	0.764706	1.11394	0.529412	0.571429	0.823529	7	4	0	13	chr17:43216913-43216934
chr17	+	43227918	43227944	3'utr	HEXIM1	HAVANA	G97738.1	TTTTTAACAAATCCCCTCCTTAAACGG	21	43227923	0.579274	7	20	111	0.952381	1.30103	0.52381	0.333333	0.619048	12	1	0	20	chr17:43227918-43227944
chr17	+	43228227	43228246	3'utr	HEXIM1	HAVANA	G97740.1	TAATTATCTTCAATACTTAA	6	43228236	0.596484	2	6	48	1	0.778151	0	1	1	2	0	0	6	chr17:43228227-43228246
chr17	+	43242147	43242173	intron	HEXIM2	HAVANA	G97743.1	TACCTGCCCTTACCCATTCTTCCTTAG	6	43242162	0.688139	2	6	44	1	0.778151	1	0.5	0.833333	2	0	0	6	chr17:43242147-43242173
chr17	+	43249293	43249314	NoAnnotation			G97746.1	TCCCTGTCTGCCCCTCCCCCTG	11	43249304	0.872115	2	9	25	0.818182	0.954243	0.272727	1	1	3	2	0	9	chr17:43249293-43249314
chr17	+	43303834	43303854	intron	FMNL1	ENSEMBL	G97749.1	ACCCACATTTCCCATTCCCCG	11	43303849	0.636509	2	10	45	0.909091	1	1	0.666667	0.909091	3	1	0	10	chr17:43303834-43303854
chr1	+	224195716	224195735	lincRNA_intron	RP11-504P24.4	HAVANA	G9775.1	ACAATCTTTTCCAAACTCAG	7	224195716	0.804997	2	7	35	1	0.845098	1	1	1	2	0	0	7	chr1:224195716-224195735
chr17	+	43307906	43307927	intron	FMNL1	ENSEMBL	G97750.1	CCCATTCTCCCCTCTCCCCTTG	9	43307912	0.746232	2	9	54	1	0.954243	1	0.666667	0.888889	3	0	0	9	chr17:43307906-43307927
chr17	+	43318276	43318300	intron	FMNL1	ENSEMBL	G97752.1	TCTCCTCCTCTCCCTCCACCTCCCG	9	43318292	0.723808	3	5	47	0.555556	0.69897	1	0.5	0.777778	4	4	0	5	chr17:43318276-43318300
chr17	+	43324497	43324520	3'utr	FMNL1	ENSEMBL	G97753.1	ATCGCCCGCCCCTTCCCCCAAATG	14	43324497	0.97449	2	7	42	0.5	0.845098	0.642857	0.6	0.857143	5	7	0	7	chr17:43324497-43324520
chr17	+	43335070	43335094	antisense	MAP3K14-AS1	HAVANA	G97756.1	AACCTCCCCCATCTCCCCATTCCTG	10	43335088	0.648383	4	10	46	1	1	0.6	0.333333	0.6	6	0	0	10	chr17:43335070-43335094
chr17	+	43345070	43345089	antisense	MAP3K14-AS1	HAVANA	G97757.1	GCGGTGGATGTCTTGGTTCT	9	43345087	0.722865	2	9	63	1	0.954243	0	0.5	0.888889	2	0	0	9	chr17:43345070-43345089
chr17	+	43346114	43346135	NoAnnotation			G97758.1	TACCCTACTCCCCTCCCACAAA	17	43346135	0.787542	3	10	58	0.588235	1	0.176471	0.5	0.764706	8	7	0	10	chr17:43346114-43346135
chr17	+	44784908	44784927	intron	NSF	HAVANA	G97760.1	TCCCTCCCCTACAACACCTG	16	44784927	0.835163	2	16	48	1	1.20412	1	1	1	2	0	0	16	chr17:44784908-44784927
chr17	+	44813450	44813469	intron	NSF	HAVANA	G97763.1	AACCCAACTTCCCTCATTTG	10	44813458	0.673031	2	5	55	0.5	0.69897	1	0.666667	0.9	3	5	0	5	chr17:44813450-44813469
chr17	+	44813492	44813512	intron	NSF	HAVANA	G97764.1	CTTCCCCATCTCTCATTCACT	10	44813498	0.69103	3	6	74	0.6	0.778151	0.7	0.75	0.9	4	4	0	6	chr17:44813492-44813512
chr17	+	44822839	44822861	intron	NSF	HAVANA	G97766.1	TTTCCCAATCTTTCAACACTTTG	11	44822849	0.699364	3	11	89	1	1.04139	0.363636	0.5	0.818182	4	0	0	11	chr17:44822839-44822861
chr17	+	44833332	44833353	3'utr	NSF	HAVANA	G97768.1	CAATAAAACTCCCTTCCTTATG	5	44833332	0.894926	3	5	30	1	0.69897	1	0.333333	0.6	3	0	0	5	chr17:44833332-44833353
chr17	+	44834135	44834154	3'utr	NSF	HAVANA	G97769.1	TCTAAAACACTATTCTCCAG	5	44834143	0.691414	2	5	25	1	0.69897	1	1	1	2	0	0	5	chr17:44834135-44834154
chr17	+	45004432	45004452	intron	GOSR2	HAVANA	G97773.1	TCCCCAAACTTTAAAATATTT	6	45004441	0.571773	2	6	42	1	0.778151	0.5	1	1	2	0	0	6	chr17:45004432-45004452
chr17	+	45007145	45007174	intron	GOSR2	HAVANA	G97774.1	TTATCCCCCATTACCCCTCCACTCAACCTG	18	45007150	0.71823	3	16	80	0.888889	0.90309	0.444444	0.571429	0.833333	7	1	1	16	chr17:45007145-45007174
chr17	+	45018249	45018268	intron	GOSR2	ENSEMBL	G97783.1	ACCACTTCTCTTCACACATC	16	45018261	0.673929	4	14	82	0.875	1.14613	0.6875	0.8	0.9375	5	2	0	14	chr17:45018249-45018268
chr17	+	45019356	45019375	intron	GOSR2	ENSEMBL	G97785.1	TCCAAAATAAATTCTTACTG	6	45019368	0.58541	2	4	38	0.666667	0.60206	1	0.5	0.666667	4	2	0	4	chr17:45019356-45019375
chr17	+	45019733	45019757	intron	GOSR2	ENSEMBL	G97786.1	TTCTCCATCATTTATCCTCATTATG	5	45019747	0.738588	2	5	48	1	0.69897	0.8	0.666667	0.8	3	0	0	5	chr17:45019733-45019757
chr17	+	45019844	45019866	intron	GOSR2	ENSEMBL	G97787.1	CCCACTTAATCTCCCACACTTCT	5	45019844	0.746663	2	4	30	0.8	0.60206	0	0.666667	0.8	3	1	0	4	chr17:45019844-45019866
chr17	+	45020160	45020180	intron	GOSR2	ENSEMBL	G97788.1	TCATTCCTTCCCCATTTTCTG	14	45020163	0.690541	3	13	127	0.928571	1.11394	1	0.75	0.928571	4	1	0	13	chr17:45020160-45020180
chr17	+	45020385	45020410	intron	GOSR2	ENSEMBL	G97790.1	TCTTCCATTCACCCTCTTATTAATTG	7	45020393	0.713967	5	7	56	1	0.845098	0.571429	0.4	0.571429	5	0	0	7	chr17:45020385-45020410
chr17	+	45020704	45020724	intron	GOSR2	ENSEMBL	G97791.1	CTGCCCCTGCAGTGCAGCCCC	8	45020704	0.925451	2	8	12	1	0.90309	0	1	1	2	0	0	8	chr17:45020704-45020724
chr17	+	45023359	45023378	intron	GOSR2	ENSEMBL	G97794.1	CCTCTCTTACCTCAATCCAG	12	45023378	0.646168	2	10	62	0.833333	1	1	1	1	3	2	0	10	chr17:45023359-45023378
chr17	+	45025909	45025931	intron	GOSR2	ENSEMBL	G97795.1	CTCACTCCCTCTTTCTCTCCCAG	9	45025931	0.72896	3	5	65	0.555556	0.69897	0.555556	0.142857	0.333333	7	4	0	5	chr17:45025909-45025931
chr17	+	45027464	45027483	intron	GOSR2	ENSEMBL	G97797.1	AACCCACTTTCATATCATAG	14	45027464	0.844813	3	13	71	0.928571	1.11394	1	0.25	0.785714	4	1	0	13	chr17:45027464-45027483
chr17	+	45028726	45028754	intron	GOSR2	ENSEMBL	G97799.1	CTCCTTACCCATCAATTTCATCCTTAAAG	19	45028726	0.89097	5	19	141	1	1.27875	0.263158	0.625	0.842105	8	0	0	19	chr17:45028726-45028754
chr1	+	22454679	22454698	NoAnnotation			G978.1	ACTTCCAAATTTCTATCACA	16	22454681	0.749413	4	16	96	1	1.20412	0.8125	1	1	4	0	0	16	chr1:22454679-22454698
chr17	+	45028973	45028994	intron	GOSR2	ENSEMBL	G97802.1	GCCACCCTACTCCATTCTTCCG	17	45028988	0.621429	4	14	88	0.823529	1.14613	0.882353	0.571429	0.823529	7	3	0	14	chr17:45028973-45028994
chr17	+	45029532	45029554	intron	GOSR2	ENSEMBL	G97804.1	ACTACAAATCCTTATCCCCTTCT	8	45029532	0.871942	3	5	58	0.625	0.69897	0.25	0.4	0.625	5	3	0	5	chr17:45029532-45029554
chr17	+	45029777	45029797	intron	GOSR2	ENSEMBL	G97805.1	CATTCCTCCCCTATTCTCACT	13	45029777	0.851467	2	8	95	0.615385	0.90309	0.230769	0.8	0.923077	5	5	0	8	chr17:45029777-45029797
chr17	+	45039787	45039806	intron	GOSR2	ENSEMBL	G97814.1	TCTCCTCACACATCAAATCT	11	45039793	0.746451	2	7	59	0.636364	0.845098	0.727273	0.75	0.909091	4	4	0	7	chr17:45039787-45039806
chr17	+	45045606	45045625	intron	GOSR2	ENSEMBL	G97816.1	CTCCAACTTCCTCCATTCCA	8	45045625	0.701293	4	7	41	0.875	0.845098	0.875	0.333333	0.5	6	1	0	7	chr17:45045606-45045625
chr17	+	45050601	45050624	intron	GOSR2	ENSEMBL	G97819.1	CCCATTATCTAACCACACAACCAG	12	45050624	0.895222	4	12	36	1	1.07918	0.333333	0.6	0.833333	5	0	0	12	chr17:45050601-45050624
chr17	+	45051316	45051336	intron	GOSR2	ENSEMBL	G97820.1	CTACTACTGAGTTGGGGTCTG	5	45051316	0.903445	2	5	20	1	0.69897	0.6	1	1	2	0	0	5	chr17:45051316-45051336
chr17	+	45054625	45054646	intron	GOSR2	ENSEMBL	G97822.1	TTATTCTTCACTCCCACCCACA	6	45054646	0.812881	2	6	33	1	0.778151	0.5	0.666667	0.833333	3	0	0	6	chr17:45054625-45054646
chr1	+	224307904	224307925	intron	FBXO28	HAVANA	G9783.1	TTTCCCTTAAACACCTACTTCT	8	224307913	0.695958	4	8	64	1	0.90309	0.5	1	1	4	0	0	8	chr1:224307904-224307925
chr17	+	45402287	45402307	intron	EFCAB13	HAVANA	G97831.1	TCTCCTTACCACCCCACCCAG	5	45402307	0.875651	2	5	15	1	0.69897	1	0.5	0.8	2	0	0	5	chr17:45402287-45402307
chr17	+	45649235	45649257	intron	NPEPPS	HAVANA	G97838.1	TATATAATTTAACCCACAAATAG	9	45649237	0.698209	2	7	46	0.777778	0.845098	1	0.666667	0.888889	3	2	0	7	chr17:45649235-45649257
chr17	+	45662555	45662578	intron	NPEPPS	HAVANA	G97839.1	CCCTTAACTTAAATCATCCCAATG	12	45662555	0.696975	4	8	75	0.666667	0.60206	0.416667	0.428571	0.666667	7	3	1	8	chr17:45662555-45662578
chr1	+	224310552	224310571	intron	FBXO28	HAVANA	G9784.1	TCCTACCTTTTAGAGTAGTG	7	224310557	0.629214	2	7	49	1	0.845098	1	1	1	2	0	0	7	chr1:224310552-224310571
chr17	+	45678998	45679017	coding	NPEPPS	HAVANA	G97844.1	TCCCTATCACAATCTCTACT	11	45679005	0.729968	3	9	68	0.818182	0.954243	0.272727	0.75	0.909091	4	2	0	9	chr17:45678998-45679017
chr17	+	45679393	45679415	intron	NPEPPS	HAVANA	G97845.1	TCTCACACCTTCAAACTCCCCTG	6	45679403	0.761462	2	5	31	0.833333	0.69897	0.833333	0.333333	0.666667	3	1	0	5	chr17:45679393-45679415
chr17	+	45681202	45681222	intron	NPEPPS	HAVANA	G97846.1	AACTCCTTTTAAACATACAAA	8	45681202	0.79152	3	8	40	1	0.90309	0.125	0.666667	0.875	3	0	0	8	chr17:45681202-45681222
chr17	+	45699977	45700001	3'utr	NPEPPS	HAVANA	G97849.1	TTCCACCCCCAACCCCCATTCCCTG	24	45699989	0.676777	4	15	87	0.625	0.875061	0.958333	0.357143	0.625	14	8	1	15	chr17:45699977-45700001
chr17	+	45728335	45728354	intron	KPNB1	HAVANA	G97853.1	CCTCTTAACCCATTTCCACT	6	45728339	0.69933	4	6	36	1	0.778151	0.833333	0.25	0.5	4	0	0	6	chr17:45728335-45728354
chr17	+	45729501	45729520	intron	KPNB1	HAVANA	G97854.1	TATTTCCCCCTCTCATAAAA	5	45729509	0.617096	2	5	30	1	0.69897	0.6	1	1	2	0	0	5	chr17:45729501-45729520
chr17	+	45729652	45729672	intron	KPNB1	HAVANA	G97855.1	CCATTCATTTAACAAACATTG	7	45729652	0.791954	2	7	42	1	0.845098	1	1	1	2	0	0	7	chr17:45729652-45729672
chr17	+	45733085	45733105	intron	KPNB1	HAVANA	G97857.1	AACATCCTTTCCTTATAACAG	13	45733093	0.56551	3	9	82	0.692308	0.954243	0.692308	1	1	4	4	0	9	chr17:45733085-45733105
chr17	+	45737474	45737497	intron	KPNB1	HAVANA	G97858.1	ACTCCTCATTTCCCCCTTTCTCAG	17	45737474	0.868887	2	6	138	0.352941	0.778151	0.764706	0.666667	0.882353	6	11	0	6	chr17:45737474-45737497
chr1	+	224338460	224338486	intron	FBXO28	HAVANA	G9786.1	AATCCTTTCCCAACCACCCATCTCATG	16	224338486	0.642297	5	9	85	0.5625	0.954243	0.375	0.5	0.75	8	7	0	9	chr1:224338460-224338486
chr17	+	45738035	45738059	intron	KPNB1	HAVANA	G97860.1	ATTCTCCCTTTTCTCACCACATTTG	8	45738035	0.774215	3	5	64	0.625	0.69897	0.875	0.4	0.625	5	3	0	5	chr17:45738035-45738059
chr17	+	45742777	45742798	intron	KPNB1	HAVANA	G97863.1	CTCCATTGTCCAAACTCATAAA	10	45742783	0.688158	2	9	51	0.9	0.954243	0	0.6	0.8	5	1	0	9	chr17:45742777-45742798
chr17	+	45746175	45746197	intron	KPNB1	HAVANA	G97867.1	ATTCCCCATAATTTTTAATAATG	9	45746175	0.721963	4	5	84	0.555556	0.69897	1	0.333333	0.555556	6	4	0	5	chr17:45746175-45746197
chr1	+	224339035	224339064	intron	FBXO28	HAVANA	G9787.1	TTCTCCAAGCCCACAAACCTGGCCTCTCCT	5	224339044	0.819528	2	5	15	1	0.69897	0.8	0.333333	0.6	3	0	0	5	chr1:224339035-224339064
chr17	+	45753466	45753485	intron	KPNB1	HAVANA	G97872.1	CCCATTTAAAATTAACCTTG	18	45753478	0.681531	3	18	108	1	1.25527	1	1	1	3	0	0	18	chr17:45753466-45753485
chr17	+	45756100	45756121	intron	KPNB1	HAVANA	G97874.1	AGTAGCTGGAACTATACACATC	5	45756100	0.965842	2	4	17	0.8	0.60206	0.2	0.333333	0.6	3	1	0	4	chr17:45756100-45756121
chr17	+	45756705	45756732	intron	KPNB1	HAVANA	G97876.1	TCCCCTACCCCTTTCCCATCCCCACAAG	28	45756732	0.627916	5	15	132	0.535714	1.17609	0.321429	0.277778	0.535714	18	13	0	15	chr17:45756705-45756732
chr17	+	45756792	45756815	intron	KPNB1	HAVANA	G97877.1	AAATTTTTTACTTCACCCCCCTTG	8	45756806	0.636568	2	6	74	0.75	0.778151	0.5	0.4	0.625	5	2	0	6	chr17:45756792-45756815
chr17	+	45761113	45761133	3'utr	KPNB1	HAVANA	G97881.1	AATACACACACACACTAACTA	6	45761125	0.752816	2	6	12	1	0.778151	0.5	0.666667	0.833333	3	0	0	6	chr17:45761113-45761133
chr17	+	45761279	45761317	3'utr	KPNB1	HAVANA	G97882.1	ACTTAATTATTTTCCCTTTTACAAGGGAACAGGGCATCC	7	45761317	0.992948	2	4	50	0.571429	0.60206	0.285714	0.4	0.571429	5	3	0	4	chr17:45761279-45761317
chr17	+	45761483	45761514	3'utr	KPNB1	HAVANA	G97883.1	GACCCTCATTCCCACTTTCATTTCCACTCTAG	34	45761492	0.615965	6	12	276	0.352941	1.07918	0.264706	0.375	0.705882	16	22	0	12	chr17:45761483-45761514
chr17	+	45761549	45761569	3'utr	KPNB1	HAVANA	G97884.1	GTTTATATCCTCCCTTCCATG	45	45761549	0.740028	6	39	366	0.866667	1.59106	0.911111	0.888889	0.977778	9	6	0	39	chr17:45761549-45761569
chr17	+	45762191	45762213	3'utr	KPNB1	HAVANA	G97886.1	CATTTAATTCTCCTCTTTTCTAG	6	45762191	0.85024	3	6	66	1	0.778151	1	0.666667	0.833333	3	0	0	6	chr17:45762191-45762213
chr17	+	45762317	45762337	3'utr	KPNB1	HAVANA	G97887.1	TCTGGGCCTTCCCCACCCTAG	8	45762320	0.731195	2	6	30	1	0.90309	1	1	1	3	0	0	8	chr17:45762317-45762337
chr17	+	45762491	45762513	3'utr	KPNB1	HAVANA	G97888.1	CCAGTTCTCCTCACCCCCCCTTT	26	45762504	0.755094	4	17	165	0.653846	0.929419	0.961538	0.666667	0.923077	6	8	1	17	chr17:45762491-45762513
chr17	+	45762617	45762644	3'utr	KPNB1	HAVANA	G97889.1	CAATCTATTTACTCTTACAAATATTTAA	9	45762634	0.715387	2	6	74	0.666667	0.778151	0.444444	0.5	0.777778	4	3	0	6	chr17:45762617-45762644
chr17	+	45781067	45781088	intron	TBKBP1	HAVANA	G97892.1	TCCCCCCTTCTCCACCTATCTG	5	45781067	0.987031	2	5	29	1	0.69897	1	0.5	0.8	2	0	0	5	chr17:45781067-45781088
chr17	+	45987153	45987175	intron	SP2	HAVANA	G97896.1	AACTCTAATACTAATACCCATTG	6	45987165	0.692643	2	6	36	1	0.778151	1	1	1	2	0	0	6	chr17:45987153-45987175
chr1	+	22456374	22456394	NoAnnotation			G979.1	CCCACCTCCTCATCTTTCCTG	6	22456374	0.95624	2	6	31	1	0.778151	1	0.5	0.833333	2	0	0	6	chr1:22456374-22456394
chr1	+	224346608	224346632	3'utr	FBXO28	HAVANA	G9790.1	CTTTCCTTACCCTACAACTTTAAAC	18	224346614	0.666943	3	17	103	0.944444	1.23045	0	0.714286	0.888889	7	1	0	17	chr1:224346608-224346632
chr17	+	45999486	45999506	intron	SP2	HAVANA	G97901.1	CCTCACTCCTATTATCCTTAA	5	45999486	0.944152	2	5	35	1	0.69897	0.2	0.5	0.8	2	0	0	5	chr17:45999486-45999506
chr17	+	46007413	46007435	NoAnnotation			G97903.1	CAGGGGCCTTTCCTATCCCTACG	5	46007413	0.88386	2	5	25	1	0.69897	1	0.5	0.8	2	0	0	5	chr17:46007413-46007435
chr17	+	46024242	46024266	3'utr	PNPO	ENSEMBL	G97904.1	ATTTCCCTCCCTACCCCTTATCTTC	25	46024249	0.774272	4	10	176	0.4	1	0.16	0.454545	0.76	11	15	0	10	chr17:46024242-46024266
chr17	+	46024682	46024707	3'utr	PNPO	HAVANA	G97905.1	CAATTCCCAGGATCTCTCCTTCCCTG	5	46024682	0.817711	3	5	33	1	0.69897	0.2	0.666667	0.8	3	0	0	5	chr17:46024682-46024707
chr17	+	46024751	46024774	3'utr	PNPO	HAVANA	G97906.1	CCTTAAAACACCCCACTATCTCTG	12	46024751	0.830692	2	11	50	0.916667	1.04139	0.5	0.8	0.916667	5	1	0	11	chr17:46024751-46024774
chr17	+	46029097	46029122	processed_transcript	RP11-6N17.9	HAVANA	G97910.1	AATCTTAATCCCAAACCAAACCACTG	8	46029111	0.737883	2	6	22	0.75	0.778151	0.75	1	1	3	2	0	6	chr17:46029097-46029122
chr17	+	46029560	46029582	processed_transcript	RP11-6N17.9	HAVANA	G97911.1	AAAATTCCCCACCCACTCCCCCG	10	46029560	0.755215	2	10	20	1	1	1	0.666667	0.9	3	0	0	10	chr17:46029560-46029582
chr17	+	46059580	46059600	NoAnnotation			G97917.1	TCCACTTCCTGCCCATAACTG	6	46059590	0.744283	2	6	30	1	0.778151	1	1	1	2	0	0	6	chr17:46059580-46059600
chr1	+	224347302	224347323	3'utr	FBXO28	HAVANA	G9792.1	ACTTCTCATTTTTATAATCATA	9	224347309	0.655845	2	7	92	0.777778	0.845098	0.666667	0.5	0.777778	4	2	0	7	chr1:224347302-224347323
chr17	+	46128698	46128717	coding	NFE2L1	HAVANA	G97924.1	ACCTGGACAATTACTTCACT	8	46128698	0.754627	2	4	34	0.5	0.60206	0.5	0.5	0.75	4	4	0	4	chr17:46128698-46128717
chr17	+	46135735	46135761	coding	NFE2L1	HAVANA	G97929.1	CTTGCCCCCAACACTCCCATCAATCAG	139	46135735	0.866681	4	66	356	0.47482	1.04139	0.460432	0.76	0.956835	25	68	5	66	chr17:46135735-46135761
chr1	+	224347535	224347558	3'utr	FBXO28	HAVANA	G9793.1	AATTTCTTTTTAAACTACATCTAG	8	224347535	0.767332	6	8	73	1	0.90309	0.375	0.333333	0.5	6	0	0	8	chr1:224347535-224347558
chr17	+	46137100	46137125	3'utr	NFE2L1	HAVANA	G97931.1	CCTTCTTATCCAATATATCTTCTCAG	11	46137100	0.727021	7	10	102	0.909091	1	0.272727	0.222222	0.363636	9	1	0	10	chr17:46137100-46137125
chr17	+	46137534	46137554	3'utr	NFE2L1	HAVANA	G97933.1	TTCACCCCGGGGGGGGTGGGG	16	46137534	0.719408	2	10	31	0.625	1	1	0.75	0.9375	4	6	0	10	chr17:46137534-46137554
chr17	+	46137786	46137808	3'utr	NFE2L1	HAVANA	G97934.1	CCTTGCCACTCCATCTCCCTCCG	10	46137786	0.822385	4	10	39	1	1	0.5	0.75	0.9	4	0	0	10	chr17:46137786-46137808
chr17	+	46144320	46144339	NoAnnotation			G97939.1	CTCTCCTCTATCAAACTCCT	7	46144327	0.678027	2	4	45	0.571429	0.60206	0.857143	0.5	0.714286	4	3	0	4	chr17:46144320-46144339
chr17	+	46199112	46199131	3'utr	SNX11	HAVANA	G97941.1	AACCCTATATTACTCTCCTG	10	46199131	0.852435	2	10	60	1	1	1	1	1	2	0	0	10	chr17:46199112-46199131
chr1	+	224348059	224348078	3'utr	FBXO28	HAVANA	G9795.1	TATTCCCGTTATCTTCCTTG	8	224348066	0.752513	2	8	72	1	0.90309	1	0.5	0.875	2	0	0	8	chr1:224348059-224348078
chr17	+	46912428	46912450	intron	CALCOCO2	HAVANA	G97955.1	CTTTACATATCTTCCCTCCCCTG	6	46912428	0.674186	2	5	44	0.833333	0.69897	1	0.25	0.5	4	1	0	5	chr17:46912428-46912450
chr17	+	46912733	46912753	intron	CALCOCO2	HAVANA	G97956.1	CCTCCTCAAACCCTTCCCCAG	8	46912738	0.724922	2	5	27	0.625	0.69897	1	1	1	3	3	0	5	chr17:46912733-46912753
chr17	+	46922558	46922577	intron	CALCOCO2	HAVANA	G97958.1	TATTACCATACCCCAATAAA	7	46922567	0.820417	3	7	28	1	0.845098	0.428571	0.5	0.714286	4	0	0	7	chr17:46922558-46922577
chr17	+	46923411	46923435	intron	CALCOCO2	HAVANA	G97959.1	ACTATTCAACTCCTCATCACCCCAG	7	46923414	0.77405	3	7	25	1	0.845098	0.857143	0.5	0.714286	4	0	0	7	chr17:46923411-46923435
chr17	+	46924756	46924775	intron	CALCOCO2	HAVANA	G97960.1	CAACTTTCCCCTTAAATCAG	7	46924756	0.661262	3	7	35	1	0.845098	1	1	1	3	0	0	7	chr17:46924756-46924775
chr17	+	46940793	46940814	3'utr	CALCOCO2	HAVANA	G97963.1	AATTCCTTCCTCCTCATCCTTG	24	46940801	0.646466	5	15	201	0.625	0.875061	0.833333	0.5	0.791667	10	8	1	15	chr17:46940793-46940814
chr17	+	46972932	46972953	intron	ATP5G1	HAVANA	G97965.1	TCCCCATTCACCTCACCCTCCT	18	46972945	0.697389	3	9	90	0.5	0.954243	0.222222	0.714286	0.888889	7	9	0	9	chr17:46972932-46972953
chr17	+	46975310	46975332	NoAnnotation			G97966.1	ATTAACTTCCAACATCCCTATAG	5	46975328	0.622074	3	4	30	0.8	0.60206	1	0.25	0.4	4	1	0	4	chr17:46975310-46975332
chr17	+	46987324	46987347	intron	UBE2Z	HAVANA	G97974.1	CACTCAACTCTTTTCCTCCTCCAG	6	46987337	0.594103	4	6	42	1	0.778151	0.333333	0.25	0.5	4	0	0	6	chr17:46987324-46987347
chr17	+	46987690	46987715	intron	UBE2Z	HAVANA	G97975.1	CTTCATACAATCCCCTTACCAATAAA	18	46987693	0.718512	6	18	78	1	1.25527	0	0.75	0.888889	8	0	0	18	chr17:46987690-46987715
chr17	+	46987774	46987795	intron	UBE2Z	HAVANA	G97976.1	TTACTAAAAAATCTTCATTTAG	8	46987783	0.747651	2	8	59	1	0.90309	0.25	0.666667	0.875	3	0	0	8	chr17:46987774-46987795
chr17	+	46988055	46988074	intron	UBE2Z	HAVANA	G97978.1	CACCACTTTCTCAAACCCTG	19	46988067	0.623293	3	12	80	0.631579	1.07918	1	0.6	0.894737	5	7	0	12	chr17:46988055-46988074
chr17	+	46989655	46989679	intron	UBE2Z	HAVANA	G97980.1	TCTCCTTTCATCATACTTTCCCTTC	16	46989679	0.60835	6	14	156	0.875	1.14613	0.1875	0.181818	0.4375	11	2	0	14	chr17:46989655-46989679
chr17	+	46990155	46990191	intron	UBE2Z	HAVANA	G97983.1	GTCATCACCTCACAATTTTGAGATGGGGTTTTATTTT	79	46990178	0.912076	2	77	824	0.974684	1.88649	0.0253165	0.75	0.974684	8	2	0	77	chr17:46990155-46990191
chr17	+	46990334	46990353	coding	UBE2Z	HAVANA	G97984.1	TTTAACCCCAACTTCTACCG	12	46990344	0.608105	4	11	61	0.916667	1.04139	1	0.6	0.833333	5	1	0	11	chr17:46990334-46990353
chr17	+	46990499	46990518	intron	UBE2Z	HAVANA	G97985.1	ACTCTTCTCAAATCTCCTCA	9	46990518	0.646473	3	9	54	1	0.954243	0.666667	1	1	3	0	0	9	chr17:46990499-46990518
chr17	+	46992885	46992904	intron	UBE2Z	HAVANA	G97989.1	CACCCCTTATTCTCTTCCTG	8	46992885	0.821712	3	8	56	1	0.90309	1	0.666667	0.875	3	0	0	8	chr17:46992885-46992904
chr1	+	224372778	224372799	intron	DEGS1	HAVANA	G9799.1	TTTTCTTCTCAACATTCATTTG	5	224372778	0.684222	2	5	55	1	0.69897	1	1	1	2	0	0	5	chr1:224372778-224372799
chr17	+	46993035	46993082	intron	UBE2Z	HAVANA	G97991.1	CTCAACTTCCCTCTCCCCTCACTAACTCCATCACCACCCATAAACAAG	34	46993035	0.988087	4	11	98	0.323529	0.740363	0.382353	0.352941	0.676471	17	22	1	11	chr17:46993035-46993082
chr17	+	46993487	46993506	coding	UBE2Z	HAVANA	G97992.1	CTCATCTCTATCCAGTCCCT	5	46993502	0.742024	2	5	30	1	0.69897	0.6	1	1	2	0	0	5	chr17:46993487-46993506
chr17	+	46997163	46997183	intron	UBE2Z	HAVANA	G97994.1	GTTCAATGATGGTGGGACCCT	6	46997163	0.798831	3	6	30	1	0.778151	0.166667	0.333333	0.666667	3	0	0	6	chr17:46997163-46997183
chr17	+	47004497	47004529	3'utr	UBE2Z	HAVANA	G97997.1	ACCCTGCTCCCATCTCCCCTTCCCCCACTCAAG	52	47004511	0.616328	5	34	236	0.653846	1.05436	0.423077	0.4	0.653846	30	16	2	34	chr17:47004497-47004529
chr1	+	224373025	224373052	intron	DEGS1	HAVANA	G9800.1	TTCTTCCTCCTCCCCTACACTCCATTAG	8	224373025	0.898019	3	5	50	0.625	0.69897	0.625	0.333333	0.5	6	3	0	5	chr1:224373025-224373052
chr17	+	47005149	47005179	3'utr	UBE2Z	HAVANA	G98002.1	TCCCCTCCCCTCTTTCCTCACCCTTTTCTAG	32	47005157	0.777266	4	19	286	0.59375	1.27875	0.5625	0.545455	0.84375	11	13	0	19	chr17:47005149-47005179
chr17	+	47005482	47005501	3'utr	UBE2Z	HAVANA	G98003.1	TCCTCCTCACTTCAACCCCA	27	47005485	0.586556	4	20	115	0.740741	1.30103	0.666667	0.857143	0.962963	7	7	0	20	chr17:47005482-47005501
chr17	+	47005529	47005556	3'utr	UBE2Z	HAVANA	G98005.1	ATGGCAGAGGGGGTTGGGGCTGGGACTC	6	47005529	0.923329	2	6	17	1	0.778151	0.666667	0.333333	0.666667	3	0	0	6	chr17:47005529-47005556
chr17	+	47005750	47005769	3'utr	UBE2Z	HAVANA	G98007.1	AATCCATCCTTCCCCTTTTT	60	47005759	0.691833	5	44	496	0.733333	1.64345	0.85	1	1	9	16	0	44	chr17:47005750-47005769
chr17	+	47006112	47006137	3'utr	UBE2Z	HAVANA	G98008.1	CTTCCAATTTCCCTCTTCCATTCCTC	10	47006112	0.819612	3	8	84	0.8	0.60206	0	0.4	0.7	5	1	1	8	chr17:47006112-47006137
chr1	+	224373174	224373193	intron	DEGS1	HAVANA	G9801.1	CACATCACTTACACATACTT	17	224373174	0.783597	2	17	85	1	1.23045	0.764706	1	1	3	0	0	17	chr1:224373174-224373193
chr17	+	47009754	47009776	antisense	AC091133.1	HAVANA	G98013.1	TCATTCTACTCATCCTCCAATAC	7	47009758	0.740594	2	4	39	0.571429	0.60206	0.714286	1	1	3	3	0	4	chr17:47009754-47009776
chr17	+	47878474	47878493	intron	KAT7	ENSEMBL	G98022.1	TTAACCTCTTAATGGGGTAG	5	47878474	0.793654	2	5	30	1	0.69897	1	0.5	0.8	2	0	0	5	chr17:47878474-47878493
chr17	+	47879244	47879264	intron	KAT7	ENSEMBL	G98023.1	AAAAATTGCCCTTAACTCATA	5	47879244	0.844838	2	5	25	1	0.69897	0.8	0.5	0.8	2	0	0	5	chr17:47879244-47879264
chr1	+	224375473	224375493	intron	DEGS1	HAVANA	G9803.1	AACATTTCATCATCACCAAAA	8	224375473	0.719539	2	8	32	1	0.90309	0.625	1	1	3	0	0	8	chr1:224375473-224375493
chr17	+	47906725	47906746	NoAnnotation			G98030.1	TATTACCCATTCTTTCACTAAG	26	47906729	0.766431	5	17	211	0.653846	1.23045	0.576923	0.5	0.846154	8	9	0	17	chr17:47906725-47906746
chr17	+	47906838	47906857	NoAnnotation			G98031.1	ACATTCCTTCTCATCTCCAA	37	47906838	0.704203	6	35	224	0.945946	1.54407	0.594595	1	1	8	2	0	35	chr17:47906838-47906857
chr17	+	47907127	47907156	NoAnnotation			G98033.1	CCATCCCACTTTACTCCCTAAAAATAAAAG	16	47907135	0.690324	3	13	82	0.8125	1.11394	0.25	0.714286	0.875	7	3	0	13	chr17:47907127-47907156
chr17	+	47907158	47907180	NoAnnotation			G98034.1	ATTTATTATCTCATTTAAACCCC	5	47907164	0.701762	2	4	38	0.8	0.60206	0.2	0.333333	0.6	3	1	0	4	chr17:47907158-47907180
chr17	+	47907990	47908011	NoAnnotation			G98035.1	TACCTTCATACTGCCTCATTTG	9	47907998	0.743915	2	8	48	0.888889	0.90309	1	0.666667	0.888889	3	1	0	8	chr17:47907990-47908011
chr17	+	47908187	47908206	NoAnnotation			G98036.1	AATCATCCTCTCCCTTCTAG	46	47908200	0.593468	5	34	288	0.73913	1.53148	1	1	1	6	12	0	34	chr17:47908187-47908206
chr17	+	47908773	47908797	NoAnnotation			G98037.1	TAAGCACTGTCCCTTTACTTCCATG	11	47908773	0.813027	3	6	84	0.545455	0.778151	0.545455	0.75	0.909091	4	5	0	6	chr17:47908773-47908797
chr17	+	47909703	47909737	NoAnnotation			G98039.1	TCCCTATAGTTCTGGGTGGGGTGGGTCAAAACAAA	11	47909718	0.835639	2	10	35	0.909091	1	0.545455	0.75	0.909091	4	1	0	10	chr17:47909703-47909737
chr17	+	47909783	47909804	NoAnnotation			G98040.1	CTTTTACCACTTTTTTCTTCTG	5	47909802	0.651787	3	5	60	1	0.69897	1	0.666667	0.8	3	0	0	5	chr17:47909783-47909804
chr17	+	47909963	47909991	NoAnnotation			G98041.1	AATCCTTTTACCATACAACCCTCAACTAG	34	47909971	0.6716	5	22	167	0.647059	1.04139	0.294118	0.470588	0.735294	17	11	1	22	chr17:47909963-47909991
chr17	+	47910006	47910029	NoAnnotation			G98042.1	GCTCAAATAACCAATCCCATCAAG	48	47910014	0.712327	4	34	158	0.708333	1.53148	0.4375	0.714286	0.916667	14	14	0	34	chr17:47910006-47910029
chr17	+	47911612	47911634	lincRNA_exon	RP11-304F15.7	HAVANA	G98043.1	CTATCCTCCCACCTCAACCTCCA	7	47911619	0.720807	3	6	29	0.857143	0.778151	0.428571	0.25	0.571429	4	1	0	6	chr17:47911612-47911634
chr17	+	47911946	47911969	lincRNA_intron	RP11-304F15.7	HAVANA	G98044.1	CATTCCCTTACACATAACCTCAAC	10	47911946	0.801175	4	10	43	1	1	0.3	0.5	0.7	6	0	0	10	chr17:47911946-47911969
chr17	+	47914318	47914337	NoAnnotation			G98046.1	CCCCCACTCCCATATTCATT	19	47914331	0.585121	3	12	102	0.631579	1.07918	0.842105	0.8	0.947368	5	7	0	12	chr17:47914318-47914337
chr17	+	47914611	47914630	NoAnnotation			G98047.1	CTTACAACACCCACCTCCCG	23	47914617	0.654268	2	10	59	0.434783	1	0.956522	0.5	0.913043	4	13	0	10	chr17:47914611-47914630
chr17	+	47914833	47914853	NoAnnotation			G98048.1	CCCCCTTCCTTTTAAACATAG	39	47914833	0.633653	7	34	239	0.871795	1.05436	0.897436	0.533333	0.820513	15	3	2	34	chr17:47914833-47914853
chr1	+	224377541	224377571	coding	DEGS1	HAVANA	G9805.1	TATTGGGATTCCATATTCAATTTCCTTTAAG	10	224377541	0.835587	5	10	92	1	1	0.3	0.666667	0.8	6	0	0	10	chr1:224377541-224377571
chr17	+	47916136	47916157	NoAnnotation			G98050.1	CCTAACCCCTCTCTCCTTTCTG	7	47916136	0.976915	2	7	49	1	0.845098	0.857143	0.666667	0.857143	3	0	0	7	chr17:47916136-47916157
chr17	+	47917481	47917504	NoAnnotation			G98051.1	TCCCCCTCCTCCATTCTCCCTCTG	12	47917481	0.857024	2	6	79	0.5	0.778151	0.333333	0.571429	0.75	7	6	0	6	chr17:47917481-47917504
chr17	+	47918823	47918842	NoAnnotation			G98052.1	CATCTCCCCTCACCCACCTG	11	47918842	0.77467	2	7	31	0.818182	0.954243	1	1	1	4	2	0	9	chr17:47918823-47918842
chr17	+	47919554	47919578	NoAnnotation			G98054.1	ACATTCCCATCCCCCATCCTTCATG	33	47919554	0.727234	7	16	183	0.484848	0.90309	0.606061	0.3125	0.666667	16	16	1	16	chr17:47919554-47919578
chr17	+	47922506	47922529	NoAnnotation			G98058.1	TCTTCCCCAGGCACTTCCCCCATT	8	47922521	0.6508	2	5	33	0.625	0.69897	0.5	0.75	0.875	4	3	0	5	chr17:47922506-47922529
chr1	+	224377722	224377745	coding	DEGS1	HAVANA	G9806.1	TTCATCAACCCCAAACCAATTACG	23	224377731	0.697228	4	12	83	0.521739	0.60206	0.565217	0.545455	0.782609	11	9	2	12	chr1:224377722-224377745
chr17	+	47925305	47925324	antisense	RP11-304F15.3	HAVANA	G98061.1	TTCCTCTCCACCATCACCTG	5	47925324	0.774969	2	4	26	0.8	0.60206	1	0.666667	0.8	3	1	0	4	chr17:47925305-47925324
chr17	+	47927048	47927067	NoAnnotation			G98063.1	AATTCCCATTCATTCTTAAA	8	47927048	0.837499	3	8	56	1	0.90309	0.75	0.75	0.875	4	0	0	8	chr17:47927048-47927067
chr17	+	47938188	47938208	NoAnnotation			G98067.1	CTTCCCTTCACTCACACTCAT	13	47938195	0.664217	3	13	78	1	1.11394	0.692308	1	1	4	0	0	13	chr17:47938188-47938208
chr17	+	47938721	47938748	NoAnnotation			G98068.1	ATTAACCTTTCACAACACCCACACCCTG	7	47938721	0.680915	3	5	25	0.714286	0.69897	1	0.166667	0.285714	6	2	0	5	chr17:47938721-47938748
chr1	+	224377913	224377933	coding	DEGS1	HAVANA	G9807.1	TCATGAAACTTACTCATATTA	5	224377933	0.716662	2	5	33	1	0.69897	0	0.5	0.8	2	0	0	5	chr1:224377913-224377933
chr17	+	47940432	47940452	NoAnnotation			G98070.1	ACCCCTCCCTGGGCCCCTTAT	7	47940443	0.684534	2	6	29	0.857143	0.778151	0.571429	0.5	0.714286	4	1	0	6	chr17:47940432-47940452
chr17	+	47958668	47958687	NoAnnotation			G98073.1	CCTTCTCCCCTCCCTCATCA	7	47958671	0.800607	2	6	30	0.857143	0.778151	0.571429	0.666667	0.857143	3	1	0	6	chr17:47958668-47958687
chr17	+	47959292	47959313	NoAnnotation			G98074.1	TCCCCTCCCTTCTATTCCTTAA	6	47959307	0.673605	2	6	48	1	0.778151	0.166667	0.5	0.833333	2	0	0	6	chr17:47959292-47959313
chr17	+	48010944	48010966	NoAnnotation			G98078.1	AATTCCCATACACCCCTTACCCA	8	48010953	0.842043	2	7	29	1	0.90309	0.125	0.666667	0.875	3	0	0	8	chr17:48010944-48010966
chr17	+	48133368	48133399	5'utr-intron	ITGA3	ENSEMBL	G98082.1	CTGGGCTCGCAAGGTGGGGAGGTGCGGGACTG	4	48133382	0.995972	2	4	6	1	0.60206	1	0.333333	0.5	3	0	0	4	chr17:48133368-48133399
chr17	+	48135240	48135261	intron	ITGA3	HAVANA	G98086.1	ACTTAACCTCAACTCCATCTTG	10	48135243	0.760732	3	9	61	0.9	0.954243	1	0.25	0.7	4	1	0	9	chr17:48135240-48135261
chr17	+	48135274	48135297	intron	ITGA3	HAVANA	G98087.1	CTAGGGCTACCACACCCTTCCCAG	5	48135283	0.611743	3	5	14	1	0.69897	0.2	0.25	0.4	4	0	0	5	chr17:48135274-48135297
chr1	+	224380201	224380220	3'utr	DEGS1	HAVANA	G9809.1	ATTCTTCTCCAAAACTTTAG	24	224380208	0.667162	2	15	177	0.625	1.17609	1	1	1	3	9	0	15	chr1:224380201-224380220
chr17	+	48136331	48136350	intron	ITGA3	HAVANA	G98090.1	TCCACTGCCCTGGGGGTGGG	6	48136336	0.81717	2	6	12	1	0.778151	1	1	1	2	0	0	6	chr17:48136331-48136350
chr17	+	48136376	48136396	intron	ITGA3	HAVANA	G98091.1	TTCTCCATTCATAAGGCCTCA	7	48136389	0.772307	2	7	42	1	0.845098	0	1	1	2	0	0	7	chr17:48136376-48136396
chr17	+	48137374	48137394	intron	ITGA3	HAVANA	G98093.1	GGGAGGGCTGCAGTTTCAGCT	5	48137387	0.645331	2	5	20	1	0.69897	0.4	1	1	2	0	0	5	chr17:48137374-48137394
chr17	+	48138074	48138095	intron	ITGA3	HAVANA	G98095.1	AGTCCCATCTCCTATCTTCCTT	15	48138084	0.605587	6	15	120	1	1.17609	0.733333	0.833333	0.933333	6	0	0	15	chr17:48138074-48138095
chr17	+	48138903	48138927	intron	ITGA3	HAVANA	G98097.1	AAAATTCCCAACCTCCACCTCCAGC	19	48138903	0.766018	3	18	54	0.947368	1.25527	0.263158	0.363636	0.631579	11	1	0	18	chr17:48138903-48138927
chr1	+	22456608	22456628	NoAnnotation			G981.1	CCCCTACGGGATCCCTCCCTG	6	22456608	0.88614	2	5	19	0.833333	0.69897	1	0.333333	0.666667	3	1	0	5	chr1:22456608-22456628
chr17	+	48140817	48140839	intron	ITGA3	HAVANA	G98103.1	TCCCCTAAGTTCTCCCCTCTGAA	6	48140834	0.606328	3	6	30	1	0.778151	0.5	0.666667	0.833333	3	0	0	6	chr17:48140817-48140839
chr17	+	48141120	48141142	intron	ITGA3	HAVANA	G98104.1	CTCTTCCTCCCCTTCTTCACCTG	14	48141124	0.6469	3	13	110	0.928571	1.11394	0.928571	0.428571	0.714286	7	1	0	13	chr17:48141120-48141142
chr17	+	48144271	48144290	intron	ITGA3	HAVANA	G98105.1	TAACCCCTTCTAATCATTTG	9	48144286	0.649704	4	9	63	1	0.954243	1	0.5	0.777778	4	0	0	9	chr17:48144271-48144290
chr17	+	48144893	48144924	intron	ITGA3	HAVANA	G98107.1	AAATAATCATTCCTACACCATAGGGTCACTAG	18	48144906	0.840456	3	18	62	1	1.25527	0.833333	0.75	0.944444	4	0	0	18	chr17:48144893-48144924
chr17	+	48146512	48146533	intron	ITGA3	HAVANA	G98108.1	TAATCATTCTTAAAATACTCTT	6	48146512	0.944143	2	6	52	1	0.778151	0	1	1	2	0	0	6	chr17:48146512-48146533
chr1	+	224382984	224383003	NoAnnotation			G9811.1	TCATCCCTCTCCAAAACTCC	6	224382989	0.666284	2	6	24	1	0.778151	0.5	1	1	2	0	0	6	chr1:224382984-224383003
chr17	+	48149400	48149420	coding	ITGA3	HAVANA	G98113.1	AAGTAGGGGGTGCCATCTATG	11	48149410	0.640463	3	11	44	1	1.04139	1	1	1	3	0	0	11	chr17:48149400-48149420
chr17	+	48149454	48149475	coding	ITGA3	HAVANA	G98114.1	CTCACCCCTCACTCCTTCTTCA	30	48149475	0.696135	3	7	198	0.233333	0.845098	0.4	0.5	0.833333	10	23	0	7	chr17:48149454-48149475
chr17	+	48151125	48151144	intron	ITGA3	HAVANA	G98115.1	CTGCAGAGCTCTGCTCTGTC	5	48151134	0.741481	2	5	24	1	0.69897	0.2	0.5	0.8	2	0	0	5	chr17:48151125-48151144
chr17	+	48152029	48152055	intron	ITGA3	HAVANA	G98116.1	CCCTCTCTACCCAACCTCATTAAAAAG	8	48152041	0.573903	4	8	40	1	0.90309	0.125	0.6	0.75	5	0	0	8	chr17:48152029-48152055
chr1	+	224383007	224383032	NoAnnotation			G9812.1	CTCCACTTACATAACCACTTCTTTCC	5	224383013	0.716138	2	5	37	1	0.69897	0.6	1	1	2	0	0	5	chr1:224383007-224383032
chr17	+	48155717	48155736	intron	ITGA3	HAVANA	G98120.1	CTATCTCCCAAACTCCTCTG	19	48155729	0.704109	4	14	100	0.736842	1.14613	1	1	1	5	5	0	14	chr17:48155717-48155736
chr17	+	48157761	48157781	intron	ITGA3	HAVANA	G98123.1	TCTCTCCTACCATCCACCCTG	13	48157769	0.686755	2	7	71	0.538462	0.845098	1	1	1	3	6	0	7	chr17:48157761-48157781
chr17	+	48160032	48160054	intron	ITGA3	HAVANA	G98125.1	ATCAAAATACCCAAACCCCCTAG	46	48160032	0.858764	3	40	63	0.869565	1.12494	0.76087	0.583333	0.891304	12	4	2	40	chr17:48160032-48160054
chr17	+	48165794	48165815	intron	ITGA3	HAVANA	G98133.1	TATCTGCTCCTCTTCCCTTATG	5	48165815	0.82648	2	5	33	1	0.69897	0.2	0.5	0.8	2	0	0	5	chr17:48165794-48165815
chr17	+	48166665	48166690	3'utr	ITGA3	HAVANA	G98136.1	TCCCCTTTCTTCCTATTTATCATAAG	46	48166669	0.572121	6	14	501	0.304348	0.845098	0.326087	0.555556	0.826087	18	31	1	14	chr17:48166665-48166690
chr17	+	48167009	48167029	3'utr	ITGA3	HAVANA	G98138.1	ACACCTCCCCCTTTCACACTG	64	48167029	0.547952	5	34	286	0.53125	1.05436	0.828125	0.846154	0.96875	13	28	2	34	chr17:48167009-48167029
chr17	+	48167431	48167457	3'utr	ITGA3	HAVANA	G98139.1	ATGCCACTTCTCACTCACCACTACCAG	37	48167431	0.769545	4	25	156	0.675676	1.39794	0.324324	0.692308	0.891892	13	12	0	25	chr17:48167431-48167457
chr17	+	48169162	48169189	NoAnnotation			G98144.1	TCCGCCCCTTTCCCTCTCCTCACTTTCT	10	48169162	0.61514	3	6	95	0.6	0.778151	0.5	0.6	0.8	5	4	0	6	chr17:48169162-48169189
chr17	+	48174807	48174827	coding	PDK2	HAVANA	G98145.1	AAAACCTCCTTCACCTTCCTC	7	48174807	0.838057	2	5	37	0.714286	0.69897	0.428571	0.5	0.714286	4	2	0	5	chr17:48174807-48174827
chr17	+	48186842	48186862	intron	PDK2	HAVANA	G98146.1	CTTTCCTTTCCATCCCCCCAG	7	48186842	0.754755	3	7	42	1	0.845098	1	0.333333	0.714286	3	0	0	7	chr17:48186842-48186862
chr17	+	48190643	48190669	NoAnnotation			G98148.1	CCTCCTCCCCCACCATTCCTCCACTCA	10	48190643	0.958368	3	7	39	0.7	0.845098	0.3	0.8	0.9	5	3	0	7	chr17:48190643-48190669
chr17	+	48357417	48357437	3'utr	TMEM92	HAVANA	G98158.1	TGGGTTTCCCAATCCCTTCCG	9	48357434	0.690038	2	6	44	0.666667	0.778151	0.777778	0.5	0.777778	4	3	0	6	chr17:48357417-48357437
chr17	+	48425273	48425293	intron	XYLT2	HAVANA	G98165.1	CCTCCTCCCTTATCCTTATCA	18	48425274	0.740887	4	14	130	0.777778	1.14613	0.666667	0.625	0.833333	8	4	0	14	chr17:48425273-48425293
chr17	+	48426452	48426472	intron	XYLT2	HAVANA	G98166.1	CCCATCTCCTCCCACATCCTG	19	48426462	0.671211	3	6	89	0.315789	0.778151	0.947368	0.75	0.947368	4	13	0	6	chr17:48426452-48426472
chr17	+	48455049	48455069	intron	EME1	HAVANA	G98169.1	TTTCCCTTCCCTCCATTCCCG	12	48455060	0.661083	3	10	86	0.833333	1	1	0.75	0.916667	4	2	0	10	chr17:48455049-48455069
chr17	+	48457003	48457022	intron	EME1	HAVANA	G98170.1	TCCCTTTCCCCTCATCTCTG	8	48457018	0.755217	2	8	56	1	0.90309	1	1	1	2	0	0	8	chr17:48457003-48457022
chr17	+	48515150	48515174	intron	ACSF2	ENSEMBL	G98175.1	TATTTTCCCTCTTAAAACTTTCATG	5	48515150	0.731499	2	4	48	0.8	0.60206	0.4	0.333333	0.6	3	1	0	4	chr17:48515150-48515174
chr17	+	48520960	48520980	intron	ACSF2	ENSEMBL	G98178.1	CTTTCCCTCTCCAATTTCCAG	13	48520960	0.808657	2	13	91	1	1.11394	0.692308	1	1	3	0	0	13	chr17:48520960-48520980
chr1	+	224415824	224415848	NoAnnotation			G9818.1	CATCTAAATCCTAATCTAAATCCTA	5	224415848	0.895718	2	5	27	1	0.69897	0	0.5	0.8	2	0	0	5	chr1:224415824-224415848
chr17	+	48527273	48527292	intron	ACSF2	ENSEMBL	G98180.1	TTCCCATTGCCCCCTCCTCA	10	48527286	0.770455	3	10	50	1	1	0.3	0.666667	0.9	3	0	0	10	chr17:48527273-48527292
chr17	+	48528034	48528053	intron	ACSF2	ENSEMBL	G98181.1	CCTTCCACATTCCCTTCCTG	12	48528034	0.840336	2	7	72	0.583333	0.845098	0.916667	0.666667	0.916667	3	5	0	7	chr17:48528034-48528053
chr17	+	48544343	48544366	intron	ACSF2	ENSEMBL	G98184.1	ATTCTGCCCACATCTCCACACCCG	5	48544349	0.732288	2	5	17	1	0.69897	0.6	0.25	0.4	4	0	0	5	chr17:48544343-48544366
chr17	+	48547047	48547071	intron	ACSF2	ENSEMBL	G98187.1	CTCCATCCCTCATCCCCAACCCTAG	6	48547047	0.894118	2	6	20	1	0.778151	1	0.666667	0.833333	3	0	0	6	chr17:48547047-48547071
chr17	+	48548304	48548323	intron	ACSF2	ENSEMBL	G98189.1	AATTCCTTCCCATTTCCTCA	18	48548304	0.792514	3	17	127	0.944444	1.23045	0.388889	0.75	0.944444	4	1	0	17	chr17:48548304-48548323
chr17	+	48625722	48625741	coding	SPATA20	ENSEMBL	G98197.1	CCATCCTTCATCTACACCCC	6	48625741	0.854327	2	4	26	0.666667	0.60206	0	0.666667	0.833333	3	2	0	4	chr17:48625722-48625741
chr1	+	22460101	22460122	NoAnnotation			G982.1	CCCCAATTTAGGCTCCTTCCTG	5	22460117	0.633873	3	5	30	1	0.69897	1	0.25	0.4	4	0	0	5	chr1:22460101-22460122
chr17	+	48719921	48719945	intron	ABCC3	HAVANA	G98206.1	TTCATTCTCCCTCACCTTCTCCCCG	10	48719921	0.75792	3	10	59	1	1	1	0.4	0.7	5	0	0	10	chr17:48719921-48719945
chr17	+	48727385	48727404	intron	ABCC3	HAVANA	G98208.1	CATTTTACAATTTCCTATTA	8	48727390	0.740512	2	7	73	0.875	0.845098	0.25	0.333333	0.75	3	1	0	7	chr17:48727385-48727404
chr17	+	48731746	48731770	intron	ABCC3	HAVANA	G98210.1	TATTCCCCCATCCCTTTCCAAAAAA	9	48731750	0.685398	4	7	56	0.777778	0.845098	0.111111	0	0	9	2	0	7	chr17:48731746-48731770
chr17	+	48735718	48735739	intron	ABCC3	HAVANA	G98212.1	TCCCCTCCATTTCCCTACTCTG	20	48735718	0.60013	5	11	146	0.55	1.04139	0.9	0.833333	0.95	6	9	0	11	chr17:48735718-48735739
chr17	+	48755779	48755798	intron	ABCC3	HAVANA	G98218.1	TTCCTACTTTCCTTCCCCAA	22	48755798	0.72704	3	17	159	0.772727	1.23045	0.590909	0.8	0.954545	5	5	0	17	chr17:48755779-48755798
chr17	+	48798349	48798371	intron	LUC7L3	ENSEMBL	G98219.1	CATTTAGGCTCCCCATCCCCCCG	5	48798349	0.721278	2	5	19	1	0.69897	1	0.333333	0.6	3	0	0	5	chr17:48798349-48798371
chr17	+	48801298	48801318	intron	LUC7L3	ENSEMBL	G98221.1	CATTTCCTACCTTACTCCATA	6	48801298	0.657728	3	6	42	1	0.778151	0.833333	0.333333	0.666667	3	0	0	6	chr17:48801298-48801318
chr17	+	48801389	48801412	intron	LUC7L3	ENSEMBL	G98222.1	TTGCTTTTCTTCCCAAAACATACA	21	48801399	0.579364	5	21	130	1	1.32222	0.47619	0.8	0.952381	5	0	0	21	chr17:48801389-48801412
chr17	+	48803173	48803196	intron	LUC7L3	ENSEMBL	G98224.1	TTTTCCTACCACAAAATACATACG	6	48803173	0.653647	3	4	32	0.666667	0.60206	1	0.5	0.666667	4	2	0	4	chr17:48803173-48803196
chr17	+	48806928	48806964	intron	LUC7L3	ENSEMBL	G98227.1	CATACTCACACACCCACACTCACCCAGACTGGGACTT	12	48806943	0.713964	2	4	33	0.333333	0.60206	0.416667	0.571429	0.75	7	8	0	4	chr17:48806928-48806964
chr17	+	48807098	48807118	intron	LUC7L3	ENSEMBL	G98228.1	TTTCCCCTCATCACATTATTC	6	48807112	0.644187	2	4	39	0.666667	0.60206	0	0.666667	0.833333	3	2	0	4	chr17:48807098-48807118
chr1	+	224548565	224548585	intron	CNIH4	HAVANA	G9823.1	AACTCCCTCCTCCCACTCACG	9	224548575	0.670463	2	5	31	0.555556	0.69897	1	1	1	3	4	0	5	chr1:224548565-224548585
chr17	+	48811269	48811295	intron	LUC7L3	ENSEMBL	G98233.1	CTCCCTCCCCCAAATAAACTCTCAAAG	146	48811273	0.949042	5	98	451	0.671233	1.99123	0.335616	0.645161	0.924658	31	48	0	98	chr17:48811269-48811295
chr17	+	48815648	48815668	intron	LUC7L3	ENSEMBL	G98234.1	CCTAATCCCTACTAACTTCCA	8	48815665	0.575684	4	8	40	1	0.90309	0.625	0.4	0.625	5	0	0	8	chr17:48815648-48815668
chr17	+	48828254	48828275	3'utr	LUC7L3	ENSEMBL	G98238.1	CCCCCATTAGTGTGCCTCTTTG	5	48828264	0.635516	2	5	35	1	0.69897	1	1	1	2	0	0	5	chr17:48828254-48828275
chr17	+	48828738	48828763	3'utr	LUC7L3	HAVANA	G98239.1	TACTCCTTTCTCTACCCACATCCATG	44	48828741	0.712366	4	23	300	0.522727	1.0607	0.454545	0.666667	0.886364	15	20	1	23	chr17:48828738-48828763
chr17	+	48829786	48829806	3'utr	LUC7L3	HAVANA	G98241.1	TATCATACTTTTTTCTTTAAG	13	48829805	0.663172	3	8	148	0.615385	0.90309	1	0.75	0.923077	4	5	0	8	chr17:48829786-48829806
chr17	+	48830798	48830819	3'utr	LUC7L3	HAVANA	G98242.1	TTACTAAAATCTCTTCCACCAA	8	48830799	0.835593	2	7	42	0.875	0.845098	0	0.666667	0.875	3	1	0	7	chr17:48830798-48830819
chr17	+	48832114	48832136	3'utr	LUC7L3	HAVANA	G98244.1	ATATTTTTACTCCCTCTCCTTAG	17	48832117	0.682132	5	12	165	0.705882	1.07918	0.529412	0.555556	0.764706	9	5	0	12	chr17:48832114-48832136
chr17	+	48832176	48832198	3'utr	LUC7L3	HAVANA	G98245.1	TAAATAACCAACCTTATTTCTAA	8	48832176	0.966173	2	8	52	1	0.90309	0.5	1	1	2	0	0	8	chr17:48832176-48832198
chr17	+	48832576	48832597	3'utr	LUC7L3	HAVANA	G98246.1	TCTCCTACTACTCCTATTTCTC	6	48832580	0.817827	2	5	55	0.833333	0.69897	0.5	0.666667	0.833333	3	1	0	5	chr17:48832576-48832597
chr1	+	224552797	224552816	intron	CNIH4	HAVANA	G9825.1	CAATTTACCTAACCACTCTG	5	224552800	0.632829	2	5	25	1	0.69897	1	0.5	0.8	2	0	0	5	chr1:224552797-224552816
chr1	+	224553641	224553671	coding	CNIH4	HAVANA	G9826.1	CACTGGTTCATCTTCCTTCTCAACTTACCTG	6	224553641	0.979177	3	5	40	1	0.778151	0.5	0.25	0.5	4	0	0	6	chr1:224553641-224553671
chr1	+	224560665	224560685	intron	CNIH4	HAVANA	G9827.1	CTTCCTAAAATCCCTTCACTG	8	224560674	0.686422	2	8	48	1	0.90309	1	0.666667	0.875	3	0	0	8	chr1:224560665-224560685
chr17	+	49364012	49364036	intron	UTP18	HAVANA	G98272.1	CCCCTTCCTTTCCTACCCATACCCG	15	49364036	0.87919	2	9	96	0.6	0.954243	0.8	0.833333	0.933333	6	6	0	9	chr17:49364012-49364036
chr17	+	49368753	49368776	intron	UTP18	HAVANA	G98274.1	TAAACAATTCCCCTCCTTTTCCCG	5	49368753	0.910459	2	5	32	1	0.69897	1	0.333333	0.6	3	0	0	5	chr17:49368753-49368776
chr17	+	49370460	49370479	intron	UTP18	HAVANA	G98275.1	TTTAAAATCTCTTTTCCCTG	6	49370468	0.700472	2	6	54	1	0.778151	1	0.5	0.833333	2	0	0	6	chr17:49370460-49370479
chr17	+	49374535	49374561	intron	UTP18	HAVANA	G98276.1	ACCCTCCTTTCTTATCCCAAATCACAG	19	49374535	0.758922	4	12	127	0.631579	1.07918	0.473684	0.625	0.842105	8	7	0	12	chr17:49374535-49374561
chr17	+	49375938	49375965	NoAnnotation			G98277.1	CTTTTAGCCCCACCCTCTACTAAAACAT	13	49375938	0.904085	3	13	42	1	1.11394	0.538462	0.666667	0.923077	3	0	0	13	chr17:49375938-49375965
chr17	+	49398296	49398316	NoAnnotation			G98279.1	TCCCTCCTCCCATCCACCCAA	11	49398302	0.685734	2	11	28	1	1.04139	0.454545	1	1	2	0	0	11	chr17:49398296-49398316
chr17	+	49401517	49401538	NoAnnotation			G98280.1	CCCCTTTCCCTCATCCCAATTG	5	49401517	0.807727	2	5	30	1	0.69897	1	0.5	0.8	2	0	0	5	chr17:49401517-49401538
chr1	+	224563585	224563604	3'utr	CNIH4	HAVANA	G9829.1	ACTTCTTAAATCATCCTTAG	22	224563601	0.549542	6	22	154	1	1.34242	1	0.833333	0.954545	6	0	0	22	chr1:224563585-224563604
chr17	+	51789908	51789929	NoAnnotation			G98298.1	GAGTAATTATGATTCTCTTAAG	5	51789913	0.649379	2	5	40	1	0.69897	1	1	1	2	0	0	5	chr17:51789908-51789929
chr17	+	52121375	52121394	NoAnnotation			G98302.1	TTTTCCTCACACACAAAATG	7	52121375	0.626126	2	7	35	1	0.845098	1	1	1	2	0	0	7	chr17:52121375-52121394
chr17	+	52986863	52986882	intron	TOM1L1	ENSEMBL	G98312.1	CCCTCTCTTAAAATACTTAG	14	52986882	0.773386	4	14	84	1	1.14613	1	0.75	0.928571	4	0	0	14	chr17:52986863-52986882
chr17	+	52988850	52988873	intron	TOM1L1	ENSEMBL	G98314.1	TCAGCCCATCATTTTTACACCTAG	5	52988866	0.634522	2	5	32	1	0.69897	1	1	1	2	0	0	5	chr17:52988850-52988873
chr17	+	52989851	52989873	intron	TOM1L1	ENSEMBL	G98316.1	CTCATACTTCCACATATCCCCAG	15	52989854	0.581106	4	13	75	0.866667	1.11394	0.533333	0.555556	0.733333	9	2	0	13	chr17:52989851-52989873
chr17	+	52995271	52995290	intron	TOM1L1	ENSEMBL	G98318.1	AAATAATACCCTATCCCTCT	9	52995284	0.698998	2	7	47	0.777778	0.845098	0.111111	0.666667	0.888889	3	2	0	7	chr17:52995271-52995290
chr17	+	53014795	53014815	intron	TOM1L1	ENSEMBL	G98323.1	AAACTCATCCTACTCACTTAG	15	53014795	0.772379	3	12	78	0.8	1.07918	1	1	1	5	3	0	12	chr17:53014795-53014815
chr17	+	53016309	53016328	coding	TOM1L1	ENSEMBL	G98326.1	TAACAAACAACTTAAAACCC	7	53016316	0.592534	2	7	14	1	0.845098	0	1	1	2	0	0	7	chr17:53016309-53016328
chr1	+	224565068	224565087	3'utr	CNIH4	HAVANA	G9833.1	CCTTTCCTCCTAACTTCCTG	6	224565083	0.773622	2	6	42	1	0.778151	1	1	1	2	0	0	6	chr1:224565068-224565087
chr17	+	53029985	53030006	intron	TOM1L1	ENSEMBL	G98330.1	TGTTAACTTCCTATTTCCCCTG	5	53029985	0.686595	2	5	42	1	0.69897	1	1	1	2	0	0	5	chr17:53029985-53030006
chr17	+	53054167	53054189	intron	STXBP4	HAVANA	G98332.1	AAACCATCCCCCACACCCCCATG	7	53054184	0.703106	2	4	7	0.571429	0.60206	0.571429	1	1	3	3	0	4	chr17:53054167-53054189
chr17	+	53064615	53064637	intron	STXBP4	HAVANA	G98334.1	TGCCCTCATTCCCTCTATAAAAA	8	53064624	0.700328	2	6	43	0.75	0.778151	0.5	0.5	0.75	4	2	0	6	chr17:53064615-53064637
chr17	+	53068004	53068031	intron	STXBP4	HAVANA	G98335.1	CAACCCCATTCCCTCTCCCCCCACCTTG	6	53068031	0.890558	3	6	22	1	0.778151	0.333333	0.333333	0.666667	3	0	0	6	chr17:53068004-53068031
chr17	+	53102992	53103011	intron	STXBP4	HAVANA	G98339.1	AATCTCCTAAACCTCAAAAA	6	53102992	0.617071	2	6	18	1	0.778151	0.5	1	1	2	0	0	6	chr17:53102992-53103011
chr17	+	53222383	53222404	intron	STXBP4	HAVANA	G98347.1	CCCTCTTCACTCCCTCCCCTTG	9	53222383	0.794172	2	9	54	1	0.954243	1	0.666667	0.888889	3	0	0	9	chr17:53222383-53222404
chr17	+	53237971	53237992	3'utr	STXBP4	HAVANA	G98349.1	CAGTCCCCCTTCCCCCATACCC	9	53237980	0.667872	2	6	30	0.666667	0.778151	0.777778	0.75	0.888889	4	3	0	6	chr17:53237971-53237992
chr17	+	53246909	53246932	lincRNA_exon	CTC-462L7.1	HAVANA	G98351.1	CCTATTATACATCCAAATACTAAA	5	53246925	0.826432	2	5	26	1	0.69897	0.8	0.5	0.8	2	0	0	5	chr17:53246909-53246932
chr17	+	53248570	53248590	lincRNA_exon	CTC-462L7.1	HAVANA	G98352.1	AACTCTACCACAAAACATCAG	5	53248570	0.607492	2	5	10	1	0.69897	1	1	1	2	0	0	5	chr17:53248570-53248590
chr17	+	54941650	54941670	3'utr	DGKE	HAVANA	G98374.1	TATCCCCCAAAATACCATTAG	12	54941654	0.752183	3	12	48	1	1.07918	1	1	1	3	0	0	12	chr17:54941650-54941670
chr17	+	55178566	55178586	intron	AKAP1	HAVANA	G98388.1	ATTCTCTCTTTCTTCCCCCCA	8	55178576	0.644583	2	8	59	1	0.90309	0.625	1	1	2	0	0	8	chr17:55178566-55178586
chr17	+	55190016	55190041	intron	AKAP1	HAVANA	G98389.1	CTTTCCCCCAAACCTACCCCAAACAA	6	55190041	0.766173	3	6	12	1	0.778151	0	0.25	0.5	4	0	0	6	chr17:55190016-55190041
chr17	+	55198003	55198026	3'utr	AKAP1	HAVANA	G98391.1	TTCTTCCTTCTATCTCCTTCCCCG	7	55198003	0.888982	3	7	56	1	0.845098	1	0.666667	0.857143	3	0	0	7	chr17:55198003-55198026
chr17	+	55199356	55199376	NoAnnotation			G98392.1	CCCATCTTCCCCTCCATCCAG	8	55199363	0.6393	2	7	33	0.875	0.845098	1	0.666667	0.875	3	1	0	7	chr17:55199356-55199376
chr17	+	55339066	55339087	intron	MSI2	HAVANA	G98400.1	AAATACCATCCAATTACCTACT	9	55339083	0.599058	3	7	47	0.777778	0.845098	0.666667	0.75	0.888889	4	2	0	7	chr17:55339066-55339087
chr17	+	55343408	55343433	intron	MSI2	HAVANA	G98402.1	AAAACATTCCCATCTTTTCCCAATTG	12	55343408	0.883744	2	8	98	0.666667	0.60206	0.833333	0.333333	0.666667	6	3	1	8	chr17:55343408-55343433
chr17	+	55343434	55343456	intron	MSI2	HAVANA	G98403.1	CCATTTCCTTCCTTAACTTTTAG	6	55343442	0.663287	3	6	60	1	0.778151	0.666667	1	1	3	0	0	6	chr17:55343434-55343456
chr17	+	55349034	55349054	intron	MSI2	HAVANA	G98405.1	CTTCATCCATACCCTCCACCG	10	55349054	0.757687	3	9	41	0.9	0.954243	1	0.5	0.8	4	1	0	9	chr17:55349034-55349054
chr17	+	55351325	55351345	intron	MSI2	HAVANA	G98406.1	CATCCTCAAACATCTACCCCA	13	55351331	0.576674	3	13	39	1	1.11394	0.384615	0.75	0.923077	4	0	0	13	chr17:55351325-55351345
chr17	+	55352875	55352895	intron	MSI2	HAVANA	G98408.1	TTCCCAGCCATTGGCCTGGGA	7	55352895	0.883887	2	7	28	1	0.845098	0.714286	1	1	3	0	0	7	chr17:55352875-55352895
chr1	+	224637395	224637415	processed_transcript	CNIH3	HAVANA	G9841.1	TCACTTCCCTACTTAAAACTA	11	224637399	0.712196	4	10	67	0.909091	1	0.272727	0.2	0.636364	5	1	0	10	chr1:224637395-224637415
chr17	+	55360541	55360560	intron	MSI2	HAVANA	G98411.1	TTTTCCCTTTCAAACTCACC	14	55360541	0.694365	3	8	97	0.571429	0.90309	0.571429	0.666667	0.857143	6	6	0	8	chr17:55360541-55360560
chr17	+	55360945	55360967	intron	MSI2	HAVANA	G98413.1	CCTCTTCCAAATCCCCCAACTAG	17	55360958	0.691192	4	14	66	0.823529	0.845098	0.235294	0.444444	0.705882	9	2	1	14	chr17:55360945-55360967
chr17	+	55361758	55361780	intron	MSI2	HAVANA	G98415.1	CACTCCAAACAAAAAATAAATCT	6	55361770	0.886797	2	6	18	1	0.778151	0.166667	0.5	0.833333	2	0	0	6	chr17:55361758-55361780
chr17	+	55365804	55365823	intron	MSI2	HAVANA	G98416.1	AATCTTCCCCCTAACCTTCC	9	55365814	0.603088	3	7	47	0.777778	0.845098	0.777778	1	1	4	2	0	7	chr17:55365804-55365823
chr17	+	55377694	55377714	intron	MSI2	HAVANA	G98418.1	TTCCCAATTACATAAATAATG	8	55377710	0.646504	3	8	48	1	0.90309	1	1	1	3	0	0	8	chr17:55377694-55377714
chr17	+	55382715	55382738	intron	MSI2	HAVANA	G98419.1	TTCTCTGGGGCCCTTTTTCCTTAG	6	55382715	0.924286	3	5	27	0.833333	0.69897	1	0.5	0.666667	4	1	0	5	chr17:55382715-55382738
chr1	+	224646312	224646332	processed_transcript	CNIH3	HAVANA	G9842.1	CTTTCCTACTACTCCCCCTAA	6	224646312	0.835236	2	6	32	1	0.778151	0.333333	1	1	2	0	0	6	chr1:224646312-224646332
chr17	+	55386139	55386166	intron	MSI2	HAVANA	G98422.1	TACAACCCCCCTCATTTCCACTTCCACG	8	55386139	0.882129	3	8	42	1	0.90309	0.625	0.5	0.75	4	0	0	8	chr17:55386139-55386166
chr17	+	55393091	55393122	intron	MSI2	HAVANA	G98426.1	TCACATGGCCCACAACTTTCCTTCAATCCTTG	8	55393103	0.666283	3	6	46	0.75	0.778151	0.5	0.75	0.875	4	2	0	6	chr17:55393091-55393122
chr17	+	55398506	55398527	intron	MSI2	HAVANA	G98430.1	AGTACCCCTAAACCCTCCAAAC	6	55398515	0.811285	2	6	12	1	0.778151	0.166667	0.333333	0.666667	3	0	0	6	chr17:55398506-55398527
chr17	+	55407025	55407049	intron	MSI2	HAVANA	G98433.1	TCCTTCTTCTCTCCCTCTTTCCCCG	5	55407028	0.734688	2	5	46	1	0.69897	1	0.333333	0.6	3	0	0	5	chr17:55407025-55407049
chr17	+	55410532	55410552	intron	MSI2	HAVANA	G98434.1	ATATCCCCTCCCTCCTCATAG	10	55410536	0.75804	2	10	50	1	1	0.7	0.75	0.9	4	0	0	10	chr17:55410532-55410552
chr17	+	55414551	55414570	intron	MSI2	HAVANA	G98435.1	ATTACCTTCTTCCCAACTTA	7	55414562	0.645568	2	7	45	1	0.845098	0.285714	1	1	2	0	0	7	chr17:55414551-55414570
chr17	+	55421188	55421209	intron	MSI2	HAVANA	G98439.1	CTCCCCCACCTTTTCCCAATAG	8	55421188	0.998885	2	8	39	1	0.90309	1	0.333333	0.75	3	0	0	8	chr17:55421188-55421209
chr17	+	55424520	55424541	intron	MSI2	HAVANA	G98440.1	TTAATACCCTTCCTCACCATTG	8	55424520	0.756185	2	7	56	0.875	0.845098	1	0.25	0.625	4	1	0	7	chr17:55424520-55424541
chr17	+	55441858	55441880	intron	MSI2	HAVANA	G98443.1	TCAAATTCAACAATTATTTCAAG	7	55441858	0.954649	2	7	46	1	0.845098	1	1	1	2	0	0	7	chr17:55441858-55441880
chr17	+	55485593	55485615	intron	MSI2	HAVANA	G98450.1	AAAACTTCCCATTTCCCTCTTAG	10	55485598	0.655567	4	6	70	0.6	0.778151	0.6	0.6	0.8	5	4	0	6	chr17:55485593-55485615
chr17	+	55493078	55493100	intron	MSI2	HAVANA	G98454.1	TGATAAACTCCCTCCCTTAATCT	6	55493081	0.877577	2	6	38	1	0.778151	0.333333	0.666667	0.833333	3	0	0	6	chr17:55493078-55493100
chr17	+	55495171	55495191	intron	MSI2	HAVANA	G98455.1	CTAAACCCATAACTTAACCAC	11	55495191	0.74042	3	6	38	0.909091	1	0.818182	0.5	0.727273	6	1	0	10	chr17:55495171-55495191
chr17	+	55495270	55495293	intron	MSI2	HAVANA	G98456.1	AAATACCATTTATTTTCACAATTG	10	55495270	0.951646	3	9	90	0.9	0.954243	0.2	0.2	0.6	5	1	0	9	chr17:55495270-55495293
chr17	+	55498104	55498129	intron	MSI2	HAVANA	G98458.1	CTTCTTCCTCCCCACCCCCAAATCAG	11	55498117	0.727656	4	10	27	0.909091	1	0.909091	0.4	0.727273	5	1	0	10	chr17:55498104-55498129
chr17	+	55516815	55516834	intron	MSI2	HAVANA	G98463.1	CCTTCATCAACATCCCACAG	5	55516815	0.723673	2	5	15	1	0.69897	1	1	1	2	0	0	5	chr17:55516815-55516834
chr17	+	55520996	55521016	intron	MSI2	HAVANA	G98466.1	TAAAACCCCATCTCCTCCCTG	9	55521008	0.646571	3	9	36	1	0.954243	1	0.666667	0.888889	3	0	0	9	chr17:55520996-55521016
chr17	+	55534266	55534288	intron	MSI2	HAVANA	G98473.1	TATTTTCCCACCCAATCTCCATG	13	55534288	0.758485	5	12	87	0.923077	1.07918	1	0.5	0.769231	6	1	0	12	chr17:55534266-55534288
chr17	+	55553201	55553227	intron	MSI2	HAVANA	G98479.1	TTCCTTTTCTCCTTTAAAAACTCCAAG	5	55553206	0.609444	3	5	44	1	0.69897	0.2	0.333333	0.6	3	0	0	5	chr17:55553201-55553227
chr17	+	55557313	55557332	intron	MSI2	HAVANA	G98483.1	TCTACTTCACATTACCAACT	6	55557313	0.894312	2	6	34	1	0.778151	0	1	1	2	0	0	6	chr17:55557313-55557332
chr17	+	55560422	55560442	intron	MSI2	HAVANA	G98484.1	ACCATAACATTTCTTAATTTC	6	55560422	0.795064	2	6	48	1	0.778151	0.333333	1	1	2	0	0	6	chr17:55560422-55560442
chr17	+	55560926	55560946	intron	MSI2	HAVANA	G98485.1	CCACCACCCTTACCCTACCTA	7	55560926	0.748577	3	7	21	1	0.845098	0.428571	0.666667	0.857143	3	0	0	7	chr17:55560926-55560946
chr17	+	55563577	55563598	intron	MSI2	HAVANA	G98488.1	ACAATACCCTCCCTCTAATCAA	7	55563577	0.904778	2	7	28	1	0.845098	0.142857	0.666667	0.857143	3	0	0	7	chr17:55563577-55563598
chr1	+	224764079	224764100	processed_transcript	CNIH3	HAVANA	G9849.1	TCCCCCTTCCATTCCCAACTTT	5	224764085	0.739626	3	5	33	1	0.69897	0.4	0.666667	0.8	3	0	0	5	chr1:224764079-224764100
chr17	+	55573705	55573724	intron	MSI2	HAVANA	G98490.1	ACTCCCCTGTCCTACCTCCA	11	55573718	0.725964	2	11	44	1	1.04139	0.363636	0.666667	0.909091	3	0	0	11	chr17:55573705-55573724
chr17	+	55573726	55573749	intron	MSI2	HAVANA	G98491.1	CCCAATCCCCCTCTCCCCACTTAG	10	55573726	0.943855	2	9	41	0.9	0.653213	0.1	0.2	0.6	5	0	1	9	chr17:55573726-55573749
chr17	+	55595549	55595568	intron	MSI2	HAVANA	G98497.1	CCCTTCATCCCATTATCAAG	5	55595556	0.725946	2	4	26	0.8	0.60206	1	0.333333	0.6	3	1	0	4	chr17:55595549-55595568
chr17	+	55610039	55610062	intron	MSI2	HAVANA	G98502.1	CCCCAAACTTACCTTCACCTCCTC	8	55610062	0.706763	2	7	40	0.875	0.845098	0.375	0.5	0.75	4	1	0	7	chr17:55610039-55610062
chr17	+	55620446	55620467	intron	MSI2	HAVANA	G98505.1	CTTCCCATCTCAACTTCCTTTG	7	55620461	0.694949	2	5	56	0.714286	0.69897	0.714286	1	1	3	2	0	5	chr17:55620446-55620467
chr17	+	55620899	55620925	intron	MSI2	HAVANA	G98506.1	TTTCCTCCCCACTTCCAAAATCACTAG	5	55620899	0.914248	2	4	24	0.8	0.60206	0.8	0.333333	0.6	3	1	0	4	chr17:55620899-55620925
chr1	+	224778389	224778411	processed_transcript	CNIH3	HAVANA	G9851.1	CCTTAGGTCTCATCTTCCAACAC	8	224778389	0.903671	2	6	40	0.75	0.778151	0.625	1	1	3	2	0	6	chr1:224778389-224778411
chr17	+	55632214	55632237	intron	MSI2	HAVANA	G98510.1	ACTCACAACCATCCCTTCCTGCTG	5	55632223	0.78647	2	5	22	1	0.69897	1	1	1	2	0	0	5	chr17:55632214-55632237
chr17	+	55633698	55633720	intron	MSI2	HAVANA	G98511.1	TAACTCATTTCCCCTTCCTCCAG	10	55633704	0.528792	5	10	61	1	1	0.6	0.4	0.7	5	0	0	10	chr17:55633698-55633720
chr17	+	55635704	55635724	intron	MSI2	HAVANA	G98513.1	TCTTTCCAACAAATAACAAAG	8	55635707	0.603394	2	8	32	1	0.90309	1	1	1	2	0	0	8	chr17:55635704-55635724
chr17	+	55659588	55659608	intron	MSI2	HAVANA	G98520.1	TACCATCTCACCTTCTCCTAG	6	55659598	0.59194	4	4	38	0.666667	0.60206	1	0.2	0.333333	5	2	0	4	chr17:55659588-55659608
chr17	+	55696526	55696549	intron	MSI2	HAVANA	G98523.1	CCCACATCTCCATAATCACCCAAG	20	55696533	0.536115	4	17	63	0.85	1.23045	0.15	0.857143	0.95	7	3	0	17	chr17:55696526-55696549
chr17	+	55727175	55727194	intron	MSI2	HAVANA	G98528.1	CTCCATCCCTTCCCTACCAG	11	55727175	0.844203	2	7	48	0.636364	0.845098	1	1	1	3	4	0	7	chr17:55727175-55727194
chr17	+	55735020	55735040	intron	MSI2	HAVANA	G98531.1	CCCATCCCAATCCCCCTTCAA	25	55735030	0.683873	3	16	84	0.64	1.20412	0.2	1	1	6	9	0	16	chr17:55735020-55735040
chr17	+	55740094	55740113	intron	MSI2	HAVANA	G98534.1	ATAACCCCAAATCATTTACG	8	55740102	0.844175	2	8	32	1	0.90309	1	0.5	0.875	2	0	0	8	chr17:55740094-55740113
chr17	+	55746135	55746154	intron	MSI2	HAVANA	G98537.1	CTCTCTTAATCCTCCCCCAG	7	55746135	0.742074	2	7	35	1	0.845098	1	1	1	2	0	0	7	chr17:55746135-55746154
chr1	+	224808829	224808850	intron	CNIH3	HAVANA	G9854.1	AATTCCCAATAAAATTCCCTAG	6	224808829	0.828389	2	4	32	0.666667	0.60206	0.666667	0.666667	0.833333	3	2	0	4	chr1:224808829-224808850
chr17	+	55748782	55748806	intron	MSI2	HAVANA	G98540.1	CCATGTCCCATCCTCTCTTCCCAAG	11	55748806	0.728697	2	5	63	0.454545	0.69897	1	1	1	3	6	0	5	chr17:55748782-55748806
chr17	+	55756998	55757019	3'utr	MSI2	HAVANA	G98546.1	CCTCACTCCCCATCCCAACCAG	9	55756998	0.728381	2	6	21	0.666667	0.778151	0.222222	0.4	0.666667	5	3	0	6	chr17:55756998-55757019
chr17	+	55757047	55757066	3'utr	MSI2	HAVANA	G98547.1	ACTACATCTCATCATCTCAC	11	55757047	0.795591	2	9	57	0.818182	0.954243	0.454545	0.5	0.818182	4	2	0	9	chr17:55757047-55757066
chr17	+	55757713	55757734	3'utr	MSI2	HAVANA	G98548.1	AATACAATTCCATTAACTACAT	6	55757713	0.889262	2	4	36	0.666667	0.60206	0.666667	1	1	3	2	0	4	chr17:55757713-55757734
chr17	+	55759279	55759299	3'utr	MSI2	HAVANA	G98551.1	TACTTCCCTTCCTTTTCTCTG	14	55759286	0.670474	3	13	141	0.928571	1.11394	1	0.5	0.857143	4	1	0	13	chr17:55759279-55759299
chr17	+	55759968	55759991	3'utr	MSI2	HAVANA	G98553.1	CGTTAGTCCCCCCATTCCATCTAG	21	55759975	0.775592	2	9	127	0.428571	0.954243	0.666667	0.625	0.857143	8	12	0	9	chr17:55759968-55759991
chr17	+	55760396	55760417	3'utr	MSI2	HAVANA	G98554.1	GCTCTATCCCAGTCGCCCATTA	6	55760409	0.677482	3	6	30	1	0.778151	0.333333	1	1	3	0	0	6	chr17:55760396-55760417
chr17	+	55760461	55760484	3'utr	MSI2	HAVANA	G98555.1	CTTCATAACCTTCATCTTAATTTG	6	55760470	0.774365	3	5	53	0.833333	0.69897	1	0.5	0.666667	4	1	0	5	chr17:55760461-55760484
chr17	+	55760801	55760828	3'utr	MSI2	HAVANA	G98556.1	CTTAGCCTCCTCCACCACCTCCACACTG	13	55760801	0.76066	3	8	41	0.615385	0.90309	0.461538	0.571429	0.769231	7	5	0	8	chr17:55760801-55760828
chr17	+	55761337	55761358	3'utr	MSI2	HAVANA	G98557.1	CATATAAATAAAATCCATCCCT	7	55761337	0.874862	2	4	35	0.571429	0.60206	0.142857	0.5	0.714286	4	3	0	4	chr17:55761337-55761358
chr17	+	56166925	56166950	3'utr	DYNLL2	HAVANA	G98568.1	CTTTCTTTCCCTATACAAAATAAAAG	16	56166939	0.611946	5	13	96	0.8125	1.11394	0.3125	0.666667	0.8125	9	3	0	13	chr17:56166925-56166950
chr17	+	56171750	56171777	3'utr	DYNLL2	HAVANA	G98571.1	AACAAAATCCCCCCCTCACACCCTATTG	19	56171750	0.931632	2	17	71	0.894737	0.929419	0.473684	0.666667	0.842105	9	1	1	17	chr17:56171750-56171777
chr17	+	56172705	56172728	3'utr	DYNLL2	HAVANA	G98573.1	TAGTATACCAACCCTTAATCTAAA	10	56172725	0.72312	2	6	54	0.6	0.778151	0.1	0.5	0.8	4	4	0	6	chr17:56172705-56172728
chr17	+	56176233	56176255	NoAnnotation			G98576.1	TCCTTCCCTTCCCCCACTCATTG	16	56176233	0.839801	3	9	108	0.5625	0.653213	1	0.428571	0.75	7	6	1	9	chr17:56176233-56176255
chr17	+	56617027	56617046	antisense	RP11-112H10.4	HAVANA	G98588.1	AAACTTCAATTCTTCCCCTA	5	56617041	0.590039	2	5	30	1	0.69897	0	1	1	2	0	0	5	chr17:56617027-56617046
chr17	+	56777516	56777538	intron	RAD51C	HAVANA	G98590.1	CTCCAAATCTAACCAAACTTTTG	12	56777516	0.891154	4	9	75	0.75	0.954243	0.916667	0.4	0.75	5	3	0	9	chr17:56777516-56777538
chr17	+	56784978	56784998	intron	RAD51C	HAVANA	G98593.1	AAAATCACTTCCACATTTTAG	5	56784989	0.59198	2	5	30	1	0.69897	1	1	1	2	0	0	5	chr17:56784978-56784998
chr17	+	56808248	56808269	intron	RAD51C	HAVANA	G98595.1	ACCTTTTTCATCTTCCCATACT	9	56808262	0.772274	3	9	75	1	0.954243	0.111111	0.666667	0.888889	3	0	0	9	chr17:56808248-56808269
chr17	+	56838827	56838850	intron	PPM1E	HAVANA	G98599.1	CACTATCCACCCACTTCATCCCAG	6	56838829	0.998242	2	6	13	1	0.778151	0.833333	0.666667	0.833333	3	0	0	6	chr17:56838827-56838850
chr17	+	56883038	56883057	intron	PPM1E	HAVANA	G98602.1	ACCTCACTAAAATACCCCTG	5	56883050	0.676393	2	5	15	1	0.69897	1	1	1	2	0	0	5	chr17:56883038-56883057
chr17	+	56932808	56932837	intron	PPM1E	HAVANA	G98606.1	CTTCCCCTTCCTCCACATCTTACTACCACG	10	56932808	0.957424	3	10	46	1	1	1	0.5	0.8	4	0	0	10	chr17:56932808-56932837
chr1	+	224842321	224842342	intron	CNIH3	HAVANA	G9861.1	CTATACACAATAACTCCATACA	7	224842323	0.816958	2	7	28	1	0.845098	0.571429	1	1	2	0	0	7	chr1:224842321-224842342
chr17	+	57236879	57236899	intron	PRR11	HAVANA	G98613.1	TCCCATAAATCCAATTTCCAC	18	57236899	0.63353	4	9	95	0.5	0.954243	0.722222	0.714286	0.888889	7	9	0	9	chr17:57236879-57236899
chr17	+	57237311	57237331	intron	PRR11	HAVANA	G98614.1	CTTACCCATCTCTCCCCACTG	6	57237311	0.723178	3	4	32	0.666667	0.60206	0.666667	0.5	0.666667	4	2	0	4	chr17:57237311-57237331
chr17	+	57237691	57237710	intron	PRR11	HAVANA	G98615.1	TCCTCATCCTTAACCCCTAC	5	57237702	0.662886	3	4	26	0.8	0.60206	0.6	0	0	5	1	0	4	chr17:57237691-57237710
chr17	+	57243221	57243243	intron	PRR11	HAVANA	G98618.1	CTTCACCTTCCTTCATTATTTCA	5	57243232	0.727415	2	5	44	1	0.69897	0	1	1	2	0	0	5	chr17:57243221-57243243
chr17	+	57245426	57245451	intron	PRR11	HAVANA	G98620.1	TCCTCCTTCCTCCCCACCTTTCCCAG	6	57245426	0.804229	2	6	32	1	0.778151	1	0.666667	0.833333	3	0	0	6	chr17:57245426-57245451
chr17	+	57247204	57247237	coding	PRR11	HAVANA	G98621.1	CTAATTACACCTCCTCCTCCACCACCCTCACCAG	55	57247204	0.831619	4	31	170	0.563636	1.19033	0.490909	0.526316	0.836364	19	23	1	31	chr17:57247204-57247237
chr17	+	57262473	57262495	coding	PRR11	HAVANA	G98625.1	AACTTCAATTTTCCTAACATCAG	10	57262473	0.74173	4	8	72	0.8	0.90309	0.5	0.285714	0.5	7	2	0	8	chr17:57262473-57262495
chr17	+	57265364	57265383	intron	PRR11	HAVANA	G98626.1	ACTTCCCAAACTCATTTACA	6	57265364	0.775922	2	4	32	0.666667	0.60206	0.333333	0.25	0.5	4	2	0	4	chr17:57265364-57265383
chr17	+	57271030	57271051	coding	PRR11	HAVANA	G98628.2	CCACCTCCTCCACCACCACTAG	31	57271041	0.806264	2	19	73	0.612903	1.27875	0.967742	0.8	0.967742	5	12	0	19	chr17:57271030-57271051
chr17	+	57277553	57277575	intron	PRR11	HAVANA	G98633.1	ACTTATCCCACCCAACCCTTAGG	52	57277553	0.677033	4	37	220	0.711538	1.26717	0.5	0.692308	0.923077	13	14	1	37	chr17:57277553-57277575
chr17	+	57278443	57278472	intron	PRR11	HAVANA	G98634.1	CTTTTATCCCTCACCCCACCCCACCCTTTC	7	57278447	0.708379	3	5	22	0.714286	0.69897	0.285714	0.2	0.428571	5	2	0	5	chr17:57278443-57278472
chr17	+	57279554	57279573	3'utr	PRR11	HAVANA	G98637.1	AATTACCCAATTTAGATTAG	11	57279562	0.570367	3	11	66	1	1.04139	1	1	1	3	0	0	11	chr17:57279554-57279573
chr17	+	57280008	57280029	nonsense_mediated_decay	PRR11	HAVANA	G98639.1	GTATTCCTTATTTTTATATCTG	10	57280023	0.569228	5	10	120	1	1	0.7	0.6	0.8	5	0	0	10	chr17:57280008-57280029
chr1	+	225146482	225146502	intron	DNAH14	HAVANA	G9864.1	AAGTCATCCATGTGATGGCAG	6	225146502	0.772734	2	6	24	1	0.778151	1	1	1	2	0	0	6	chr1:225146482-225146502
chr17	+	57289144	57289166	coding	SMG8	HAVANA	G98642.1	CACAAATTTCACTCATTACCTAA	5	57289159	0.712889	2	5	30	1	0.69897	0	0.5	0.8	2	0	0	5	chr17:57289144-57289166
chr1	+	225146973	225147000	intron	DNAH14	HAVANA	G9865.1	CCACCCTCCTCCTCATTACCCCACAATT	9	225146973	0.680951	2	5	46	0.555556	0.69897	0.444444	0.666667	0.888889	3	4	0	5	chr1:225146973-225147000
chr17	+	57697239	57697260	5'utr	CLTC	HAVANA	G98658.1	ATCCTTCCGCTGGGCTCAGCCG	9	57697239	0.817798	2	9	28	1	0.954243	1	0.5	0.888889	2	0	0	9	chr17:57697239-57697260
chr17	+	57697400	57697432	5'utr	CLTC	HAVANA	G98659.1	CCCTCCCCTTCTCCTCCTCTCCCTTGGAGAGCC	49	57697400	0.90603	5	16	359	0.326531	1.20412	0.857143	0.571429	0.877551	14	33	0	16	chr17:57697400-57697432
chr17	+	57698662	57698685	intron	CLTC	HAVANA	G98663.1	CTTTCTTCCCAAATATCCCCTTAA	16	57698669	0.755893	2	11	112	0.6875	0.740363	0.1875	0.555556	0.75	9	4	1	11	chr17:57698662-57698685
chr17	+	57704577	57704597	intron	CLTC	HAVANA	G98668.1	TAACTATTCAAATCTTAATTG	5	57704582	0.765585	2	5	38	1	0.69897	1	0.666667	0.8	3	0	0	5	chr17:57704577-57704597
chr1	+	225160667	225160686	intron	DNAH14	ENSEMBL	G9867.1	ATACTCCTTACACTATCACT	22	225160675	0.730369	2	15	139	0.681818	1.17609	0.363636	0.666667	0.954545	3	7	0	15	chr1:225160667-225160686
chr17	+	57715319	57715351	intron	CLTC	HAVANA	G98675.1	CTCCTCACTTCCCCAACAAAAACAAACTTTAAA	10	57715328	0.727004	3	7	34	0.7	0.845098	0	0.4	0.7	5	3	0	7	chr17:57715319-57715351
chr17	+	57715756	57715780	intron	CLTC	HAVANA	G98676.1	CATTCACATTAAATCTTCACACCTC	6	57715762	0.743978	2	4	40	0.666667	0.60206	0.333333	0.666667	0.833333	3	2	0	4	chr17:57715756-57715780
chr17	+	57727999	57728019	intron	CLTC	HAVANA	G98682.1	CATTTATCTTAAAATAATACA	9	57727999	0.668071	4	6	66	0.666667	0.778151	0.777778	0.6	0.777778	5	3	0	6	chr17:57727999-57728019
chr17	+	57728233	57728257	intron	CLTC	HAVANA	G98683.1	TCCCCCTCTCTCACACCATCCCTAG	32	57728233	0.956867	2	13	153	0.40625	1.11394	0.6875	0.7	0.90625	10	19	0	13	chr17:57728233-57728257
chr17	+	57733819	57733844	intron	CLTC	HAVANA	G98685.1	AATTCTACCTACATCCCTTTTCCTAG	9	57733819	0.752888	4	7	69	0.777778	0.845098	0.555556	0.333333	0.555556	6	2	0	7	chr17:57733819-57733844
chr17	+	57737225	57737245	intron	CLTC	HAVANA	G98690.1	AAAATTACCAAAAAATTCTTG	9	57737232	0.824601	2	8	46	0.888889	0.90309	0.888889	0.333333	0.777778	3	1	0	8	chr17:57737225-57737245
chr17	+	57737777	57737803	coding	CLTC	HAVANA	G98691.1	AAAACATAATTCCTTACATCACCAATG	17	57737777	0.788545	4	15	90	0.882353	1.17609	0.705882	0.428571	0.764706	7	2	0	15	chr17:57737777-57737803
chr17	+	57738381	57738401	intron	CLTC	HAVANA	G98692.1	AATTAACACCTTACATTCCTG	5	57738381	0.633992	3	5	30	1	0.69897	1	0.666667	0.8	3	0	0	5	chr17:57738381-57738401
chr17	+	57738863	57738884	coding	CLTC	HAVANA	G98693.1	TCAAACTTCTCCTCTACTTCAG	12	57738869	0.590641	5	11	81	0.916667	1.04139	0.75	0.428571	0.666667	7	1	0	11	chr17:57738863-57738884
chr17	+	57738885	57738905	coding	CLTC	HAVANA	G98694.1	TACTTTGGTATCCTTTTGGAC	5	57738899	0.665737	2	5	45	1	0.69897	0.2	0.5	0.8	2	0	0	5	chr17:57738885-57738905
chr17	+	57739823	57739852	intron	CLTC	HAVANA	G98695.1	TTAATTCCTTTCACACCACCACATAAAAAA	11	57739830	0.632884	2	6	36	0.545455	0.778151	0.454545	0.5	0.727273	6	5	0	6	chr17:57739823-57739852
chr17	+	57743980	57744003	coding	CLTC	HAVANA	G98697.1	TTCACACCCATCTTCTTAACCCTG	12	57743994	0.57061	2	6	70	0.75	0.653213	0.916667	0.375	0.583333	8	2	1	9	chr17:57743980-57744003
chr17	+	57748085	57748104	intron	CLTC	HAVANA	G98699.1	CTTTAAAAAAAATCCTCTAG	5	57748091	0.724085	2	5	25	1	0.69897	1	0.5	0.8	2	0	0	5	chr17:57748085-57748104
chr17	+	57749927	57749946	intron	CLTC	HAVANA	G98700.1	TTAAACAATACTTATTTTAG	10	57749933	0.864373	2	10	38	1	1	0.3	1	1	2	0	0	10	chr17:57749927-57749946
chr17	+	57753803	57753826	intron	CLTC	HAVANA	G98701.1	CCTATCCACAAACAAAATTTTCTG	14	57753803	0.836101	2	10	79	0.714286	1	0.642857	0.375	0.642857	8	4	0	10	chr17:57753803-57753826
chr17	+	57755341	57755366	intron	CLTC	HAVANA	G98703.1	TTCCTCCACATACCCCCTCCTCCCAG	15	57755346	0.74264	3	8	62	0.533333	0.60206	0.8	0.333333	0.6	9	6	1	8	chr17:57755341-57755366
chr17	+	57763736	57763756	intron	CLTC	HAVANA	G98706.1	AATTTACTCACCCTATCTTCA	6	57763740	0.743567	2	6	42	1	0.778151	0.166667	0.5	0.833333	2	0	0	6	chr17:57763736-57763756
chr17	+	57765659	57765680	intron	CLTC	HAVANA	G98711.1	CACACATACACCAAAATAACTG	6	57765659	0.77145	2	6	12	1	0.778151	1	1	1	2	0	0	6	chr17:57765659-57765680
chr17	+	57767262	57767283	intron	CLTC	HAVANA	G98712.1	CTTTCTTTCACTAATACATTTG	10	57767262	0.787244	2	8	99	0.8	0.90309	0.7	1	1	4	2	0	8	chr17:57767262-57767283
chr17	+	57771279	57771298	3'utr	CLTC	HAVANA	G98714.1	TTTATAATGGGGGAAAACAG	7	57771298	0.929355	2	7	28	1	0.845098	1	1	1	2	0	0	7	chr17:57771279-57771298
chr17	+	57771382	57771405	3'utr	CLTC	HAVANA	G98715.1	TATTTCACATTCCACATCATTTTA	12	57771391	0.640048	4	7	98	0.583333	0.845098	0.416667	0.666667	0.833333	6	5	0	7	chr17:57771382-57771405
chr17	+	57771457	57771481	3'utr	CLTC	HAVANA	G98716.1	TTTTCTTCCCCCTCTTTCTTTAAAG	13	57771462	0.785041	3	8	132	0.615385	0.60206	0.538462	0.333333	0.538462	9	4	1	8	chr17:57771457-57771481
chr17	+	57772709	57772730	3'utr	CLTC	HAVANA	G98718.1	TTTTTTAAAACTTAAAATCCCT	5	57772709	0.747885	2	5	45	1	0.69897	0.8	0.5	0.8	2	0	0	5	chr17:57772709-57772730
chr17	+	57774118	57774141	NoAnnotation			G98719.1	CTTGGGCCCACCCATTTCCATCTG	7	57774123	0.85056	2	5	43	0.714286	0.69897	0.714286	0.4	0.571429	5	2	0	5	chr17:57774118-57774141
chr1	+	225188938	225188959	intron	DNAH14	ENSEMBL	G9872.1	TTTTCTTCCCCACCCTTCAATG	6	225188938	0.75351	2	5	48	0.833333	0.69897	0.833333	0.333333	0.666667	3	1	0	5	chr1:225188938-225188959
chr17	+	57791930	57791949	intron	VMP1	ENSEMBL	G98723.1	TTTTTCACCTTTTTCAAATG	6	57791949	0.821136	2	6	60	1	0.778151	1	1	1	2	0	0	6	chr17:57791930-57791949
chr17	+	57803250	57803269	intron	VMP1	ENSEMBL	G98725.1	TTAAAAACAAAACCTTCAAA	6	57803250	0.93565	2	6	8	1	0.778151	0.833333	0.5	0.833333	2	0	0	6	chr17:57803250-57803269
chr17	+	57806297	57806316	intron	VMP1	ENSEMBL	G98726.1	CTACTCCCCATTTTTCTCCA	6	57806311	0.633832	2	6	42	1	0.778151	0.166667	0.5	0.833333	2	0	0	6	chr17:57806297-57806316
chr17	+	57834808	57834830	intron	VMP1	ENSEMBL	G98732.1	TTTTCTAATCACTAAAACTCATG	10	57834808	0.774327	2	10	64	1	1	0.4	0.666667	0.9	3	0	0	10	chr17:57834808-57834830
chr17	+	57858784	57858803	intron	VMP1	ENSEMBL	G98733.1	AATCATACCATAAATTTTAG	11	57858791	0.786738	2	11	66	1	1.04139	1	1	1	2	0	0	11	chr17:57858784-57858803
chr17	+	57889750	57889771	intron	VMP1	ENSEMBL	G98737.1	CCACTCTTAACAAAATCTTTAG	9	57889750	0.738977	2	8	55	0.888889	0.60206	1	0.75	0.888889	4	0	1	8	chr17:57889750-57889771
chr17	+	57892888	57892907	intron	VMP1	ENSEMBL	G98739.1	CACTCAATATTTAATAACTG	6	57892890	0.773544	2	6	36	1	0.778151	1	1	1	2	0	0	6	chr17:57892888-57892907
chr17	+	57903230	57903250	intron	VMP1	ENSEMBL	G98742.1	TTTCTTATCCCTCACTCTATG	9	57903231	0.723891	2	9	81	1	0.954243	1	0.5	0.888889	2	0	0	9	chr17:57903230-57903250
chr17	+	57906718	57906739	intron	VMP1	ENSEMBL	G98746.1	ATAAACTCCCCCACCCTTTTCC	14	57906725	0.749952	3	9	75	0.642857	0.954243	0.357143	0.833333	0.928571	6	5	0	9	chr17:57906718-57906739
chr17	+	57915534	57915556	intron	VMP1	ENSEMBL	G98748.1	TTCCTCTTCCTATCCAATCCCTG	63	57915536	0.76835	3	39	437	0.619048	1.59106	0.873016	0.615385	0.920635	13	24	0	39	chr17:57915534-57915556
chr17	+	57915949	57915969	intron	VMP1	ENSEMBL	G98749.1	TACATCTTCTCCTAAAAACAA	9	57915951	0.64968	4	9	45	1	0.954243	0.555556	0.75	0.888889	4	0	0	9	chr17:57915949-57915969
chr1	+	225189895	225189914	intron	DNAH14	ENSEMBL	G9875.1	AACCTCATCTCTTCTACTCT	11	225189900	0.754846	2	7	81	0.636364	0.845098	0.363636	0.75	0.909091	4	4	0	7	chr1:225189895-225189914
chr17	+	57917191	57917212	coding	VMP1	ENSEMBL	G98754.1	CCTATCTATCATTAACTCCATG	19	57917191	0.793152	3	16	130	0.842105	1.20412	0.736842	0.833333	0.947368	6	3	0	16	chr17:57917191-57917212
chr17	+	57917715	57917779	3'utr	VMP1	HAVANA	G98758.1	TGTTTATCATGTTACAATTTAATATTCCATCCTGCCCAACCCTTCCTCTCCCATCCTCAAAAAAG	307	57917715	0.78066	15	173	1617	0.563518	1.19665	0.416938	0.586538	0.859935	104	124	10	173	chr17:57917715-57917779
chr17	+	57917800	57917819	3'utr	VMP1	HAVANA	G98759.1	CACACCCTCTGGGGAAATTG	17	57917810	0.655823	3	14	54	0.823529	1.14613	1	1	1	4	3	0	14	chr17:57917800-57917819
chr1	+	225190022	225190041	intron	DNAH14	ENSEMBL	G9876.1	CCCATCTTCTTTATTTTATG	5	225190031	0.650714	2	5	50	1	0.69897	1	0.5	0.8	2	0	0	5	chr1:225190022-225190041
chr17	+	57918227	57918260	3'utr	VMP1	HAVANA	G98761.1	AAATTACCCATTTCTAAAAAAAAACCACACTCTG	16	57918227	0.754059	5	13	68	0.8125	1.11394	0.4375	0.363636	0.5625	11	3	0	13	chr17:57918227-57918260
chr17	+	57918427	57918453	3'utr	VMP1	HAVANA	G98762.1	AAAATAAACAATTTTACTTTTTTCCTT	5	57918427	0.973121	2	5	56	1	0.69897	0.8	0.5	0.8	2	0	0	5	chr17:57918427-57918453
chr17	+	57920164	57920184	NoAnnotation			G98764.1	GCCACCTCTCCATTCCCTACG	44	57920174	0.5623	4	37	182	0.840909	0.966142	1	0.875	0.977273	8	4	3	37	chr17:57920164-57920184
chr17	+	57920818	57920841	NoAnnotation			G98765.1	CTTTAAAACCCATTTTCCCCCATG	10	57920823	0.759729	2	6	68	0.6	0.778151	0.4	0.5	0.7	6	4	0	6	chr17:57920818-57920841
chr17	+	57932849	57932870	NoAnnotation			G98767.1	ACCCTACCCCCTTTCCATCATG	9	57932849	0.824869	3	5	49	0.555556	0.69897	1	0.5	0.777778	4	4	0	5	chr17:57932849-57932870
chr17	+	57972273	57972292	intron	RPS6KB1	HAVANA	G98769.1	TTCTTTTCATAATCAAATAA	7	57972273	0.627039	3	7	56	1	0.845098	0.571429	0.666667	0.857143	3	0	0	7	chr17:57972273-57972292
chr17	+	57976992	57977012	intron	RPS6KB1	HAVANA	G98770.1	ACAAAAAAAACCTTTAACCAT	5	57976992	0.897195	3	5	15	1	0.69897	0.8	0.333333	0.6	3	0	0	5	chr17:57976992-57977012
chr17	+	57998771	57998792	intron	RPS6KB1	HAVANA	G98772.1	CTTTCATTTCTAAATCCCCAAG	8	57998792	0.917143	3	8	56	1	0.90309	1	0.666667	0.875	3	0	0	8	chr17:57998771-57998792
chr17	+	58010193	58010212	intron	RPS6KB1	HAVANA	G98774.1	CATAACCCACCTTCCCCCCA	5	58010212	0.611213	2	5	10	1	0.69897	0.8	0.333333	0.6	3	0	0	5	chr17:58010193-58010212
chr17	+	58026400	58026420	3'utr	RPS6KB1	HAVANA	G98777.1	TTAAACCATTTTCATAATTAG	5	58026406	0.633849	3	5	40	1	0.69897	1	0.666667	0.8	3	0	0	5	chr17:58026400-58026420
chr17	+	58031288	58031308	NoAnnotation			G98779.1	CTACCTTCCACTAAACACTAG	6	58031294	0.697432	2	6	24	1	0.778151	1	1	1	2	0	0	6	chr17:58031288-58031308
chr17	+	58045209	58045231	lincRNA_intron	RP11-178C3.2	HAVANA	G98782.1	TTTGTCAGGGAAGAAATCTTTTA	29	58045231	0.771017	2	26	189	0.896552	1.41497	0	0.75	0.931034	8	3	0	26	chr17:58045209-58045231
chr1	+	225195763	225195789	intron	DNAH14	ENSEMBL	G9879.1	CTATCCCTCCCCTTACCCCCAACCCCG	10	225195789	0.940506	3	7	31	0.7	0.845098	0.9	0.25	0.4	8	3	0	7	chr1:225195763-225195789
chr17	+	58683428	58683448	intron	PPM1D	HAVANA	G98792.1	TTTCCCCCTTTCCCATCTCTG	15	58683428	0.753888	4	12	123	0.8	1.07918	1	0.6	0.866667	5	3	0	12	chr17:58683428-58683448
chr17	+	58705654	58705673	intron	PPM1D	HAVANA	G98796.1	CTTCCCCACTATCCTTCTCC	8	58705671	0.717228	2	7	49	0.875	0.845098	0.5	0.5	0.75	4	1	0	7	chr17:58705654-58705673
chr17	+	58737067	58737087	intron	PPM1D	HAVANA	G98797.1	TAACCTCAATATCACATAACT	5	58737072	0.759214	2	5	25	1	0.69897	0.6	1	1	2	0	0	5	chr17:58737067-58737087
chr1	+	22464463	22464484	NoAnnotation			G988.1	CCCACCTTTCATTCATCCATCA	8	22464484	0.664388	4	8	48	1	0.90309	0.25	0.75	0.875	4	0	0	8	chr1:22464463-22464484
chr17	+	58983875	58983899	intron	BCAS3	HAVANA	G98808.1	TCCATCTATCAAAAACACCACTTAG	5	58983883	0.706285	2	4	17	1	0.60206	0.75	0.5	0.75	2	0	0	4	chr17:58983875-58983899
chr17	+	59059096	59059115	intron	BCAS3	HAVANA	G98814.1	CTCATACCCAACAACCCTAT	6	59059096	0.744292	2	6	18	1	0.778151	0.5	1	1	2	0	0	6	chr17:59059096-59059115
chr17	+	59075350	59075370	intron	BCAS3	HAVANA	G98815.1	CCCACCCTTTTCCTCCCCACT	6	59075368	0.768515	2	6	30	1	0.778151	0.833333	0.5	0.833333	2	0	0	6	chr17:59075350-59075370
chr1	+	225216453	225216472	intron	DNAH14	ENSEMBL	G9882.1	ACACTTTTACATACCTACTA	8	225216472	0.879361	2	8	48	1	0.90309	0.75	1	1	2	0	0	8	chr1:225216453-225216472
chr17	+	59141226	59141247	intron	BCAS3	HAVANA	G98823.1	CTTCATCTTCAATACCATCTTG	6	59141226	0.735248	2	6	48	1	0.778151	1	1	1	2	0	0	6	chr17:59141226-59141247
chr17	+	59163752	59163771	intron	BCAS3	HAVANA	G98826.1	CCAACATTCCATATTTATCA	9	59163752	0.791538	2	9	54	1	0.954243	0.444444	1	1	2	0	0	9	chr17:59163752-59163771
chr17	+	59165719	59165739	intron	BCAS3	HAVANA	G98828.1	CTCACTTTTTCCCATATCCAG	13	59165726	0.613221	3	9	95	0.692308	0.954243	1	1	1	4	4	0	9	chr17:59165719-59165739
chr17	+	59175206	59175226	intron	BCAS3	HAVANA	G98829.1	TCTAAACCTCTTTCTACCCTG	9	59175206	0.887807	2	5	67	0.555556	0.69897	0.555556	0.666667	0.888889	3	4	0	5	chr17:59175206-59175226
chr17	+	59177657	59177677	intron	BCAS3	HAVANA	G98830.1	CTACCTTTTCCTTTTCCTATG	8	59177660	0.662969	2	8	80	1	0.90309	1	1	1	2	0	0	8	chr17:59177657-59177677
chr17	+	59181562	59181588	intron	BCAS3	HAVANA	G98832.1	TCTCCCATTCCACCTCCCCACCCACAG	10	59181588	0.882761	4	9	28	0.9	0.954243	0.4	0.5	0.7	6	1	0	9	chr17:59181562-59181588
chr17	+	59182098	59182117	intron	BCAS3	HAVANA	G98833.1	CCCTCTCCATAAAAAAAATG	14	59182098	0.660317	3	8	48	0.571429	0.90309	1	0.8	0.928571	5	6	0	8	chr17:59182098-59182117
chr17	+	59184865	59184891	intron	BCAS3	HAVANA	G98834.1	TCAGTTCCCATCCCACCACCATCTCTG	18	59184883	0.692891	4	9	87	0.5	0.954243	0.833333	0.428571	0.777778	7	9	0	9	chr17:59184865-59184891
chr17	+	59197072	59197093	intron	BCAS3	HAVANA	G98835.1	TAACTACAAAATCACCATTTAC	5	59197091	0.637685	2	5	25	1	0.69897	0	0.5	0.8	2	0	0	5	chr17:59197072-59197093
chr17	+	59197854	59197875	intron	BCAS3	HAVANA	G98837.1	TTTTCCCTTTAACTCCTTATTA	6	59197854	0.870643	2	5	65	0.833333	0.69897	0.166667	0.666667	0.833333	3	1	0	5	chr17:59197854-59197875
chr17	+	59209687	59209706	intron	BCAS3	HAVANA	G98840.1	CACCATTCCAAAACTACTTG	11	59209694	0.776508	2	11	44	1	1.04139	1	1	1	2	0	0	11	chr17:59209687-59209706
chr17	+	59221660	59221679	intron	BCAS3	HAVANA	G98844.1	ACTCCCTACCATCTCCTCCG	7	59221660	0.589987	3	7	28	1	0.845098	1	0.666667	0.857143	3	0	0	7	chr17:59221660-59221679
chr17	+	59222422	59222446	intron	BCAS3	HAVANA	G98845.1	TTTACCATTATCAAAACTCTCCCTG	11	59222427	0.713944	3	4	67	0.363636	0.60206	1	0.6	0.818182	5	7	0	4	chr17:59222422-59222446
chr17	+	59227618	59227637	intron	BCAS3	HAVANA	G98847.1	CTCTCATTCCCACTCTTTAG	8	59227626	0.730848	3	8	56	1	0.90309	1	1	1	3	0	0	8	chr17:59227618-59227637
chr1	+	225226622	225226641	intron	DNAH14	ENSEMBL	G9885.1	CCCTTACCCAACATACCCTC	5	225226622	0.643618	2	5	15	1	0.69897	0.4	1	1	2	0	0	5	chr1:225226622-225226641
chr17	+	59235150	59235171	intron	BCAS3	HAVANA	G98854.1	TTTCTCCTAAACAACTCCCTTG	7	59235155	0.710014	2	7	47	1	0.845098	1	0.666667	0.857143	3	0	0	7	chr17:59235150-59235171
chr17	+	59238300	59238320	intron	BCAS3	HAVANA	G98858.1	CTTCATTTAACATAATTAATG	5	59238317	0.742145	2	5	40	1	0.69897	1	0.5	0.8	2	0	0	5	chr17:59238300-59238320
chr17	+	59238791	59238810	intron	BCAS3	HAVANA	G98860.1	TCCCAATTTCATTACCACAG	13	59238810	0.735434	2	13	65	1	1.11394	1	1	1	2	0	0	13	chr17:59238791-59238810
chr17	+	59243616	59243639	intron	BCAS3	HAVANA	G98862.1	TCTTCCCTCCAAACTACTTACTAG	13	59243619	0.762879	2	9	90	0.692308	0.954243	0.0769231	0.5	0.692308	8	4	0	9	chr17:59243616-59243639
chr17	+	59256151	59256172	intron	BCAS3	HAVANA	G98865.1	TACCCCCAAATTTAACACCCTG	5	59256164	0.602336	2	5	18	1	0.69897	1	1	1	2	0	0	5	chr17:59256151-59256172
chr17	+	59263666	59263690	intron	BCAS3	HAVANA	G98867.1	GTTAGTTATCCATCCCTATATCTTA	14	59263679	0.740444	3	11	117	0.785714	1.04139	0.642857	0.8	0.928571	5	3	0	11	chr17:59263666-59263690
chr17	+	59264005	59264027	intron	BCAS3	HAVANA	G98868.1	AAAAATCCTTTCTCCCTTCCCTG	9	59264022	0.637043	5	9	63	1	0.954243	0.666667	0.6	0.777778	5	0	0	9	chr17:59264005-59264027
chr17	+	59277311	59277333	intron	BCAS3	HAVANA	G98873.1	CCTACTTCCTCCACAACATTCAA	8	59277311	0.86153	3	8	37	1	0.90309	0.375	0.666667	0.875	3	0	0	8	chr17:59277311-59277333
chr17	+	59278469	59278488	intron	BCAS3	HAVANA	G98874.1	AAATAAATACATTTTAACCC	5	59278469	0.760364	3	5	25	1	0.69897	0.6	0.666667	0.8	3	0	0	5	chr17:59278469-59278488
chr17	+	59288139	59288161	intron	BCAS3	HAVANA	G98878.1	CACACTCTCTATCCCATCTCATA	5	59288145	0.722197	2	5	30	1	0.69897	0	0.5	0.8	2	0	0	5	chr17:59288139-59288161
chr1	+	225229669	225229694	intron	DNAH14	ENSEMBL	G9888.1	CAACCATCACCACTTTCCATTTCTAC	7	225229669	0.975704	2	7	49	1	0.845098	0	0.5	0.857143	2	0	0	7	chr1:225229669-225229694
chr17	+	59294908	59294933	intron	BCAS3	HAVANA	G98880.1	CTTTCCCCCACCCACCTCCCCTCATG	7	59294915	0.848121	2	4	26	0.571429	0.60206	0.857143	0.2	0.428571	5	3	0	4	chr17:59294908-59294933
chr17	+	59295143	59295164	intron	BCAS3	HAVANA	G98881.1	TTTTCCCCTCCCTTATTAAAAG	5	59295146	0.782875	2	5	36	1	0.69897	1	1	1	2	0	0	5	chr17:59295143-59295164
chr17	+	59297318	59297337	intron	BCAS3	HAVANA	G98884.1	CCATTCCCACAACCTTTCAG	7	59297318	0.618144	2	4	31	0.571429	0.60206	1	1	1	3	3	0	4	chr17:59297318-59297337
chr17	+	59298761	59298783	intron	BCAS3	HAVANA	G98885.1	CTTCCTCTTCCCAAACCACATTG	8	59298774	0.57969	4	4	44	0.5	0.60206	1	0.2	0.5	5	4	0	4	chr17:59298761-59298783
chr17	+	59305417	59305437	intron	BCAS3	HAVANA	G98886.1	CCCCTTCCTTTACACACATTC	5	59305436	0.866544	2	5	30	1	0.69897	0	1	1	2	0	0	5	chr17:59305417-59305437
chr17	+	59330824	59330845	intron	BCAS3	HAVANA	G98888.1	TTATCTATTCCCATTAATAATA	6	59330824	0.734047	2	6	54	1	0.778151	0	1	1	2	0	0	6	chr17:59330824-59330845
chr1	+	225232323	225232343	intron	DNAH14	ENSEMBL	G9889.1	TTACTCCATTCCCCCAAACTG	15	225232335	0.738406	2	7	83	0.466667	0.845098	0.466667	0.666667	0.933333	3	8	0	7	chr1:225232323-225232343
chr17	+	59342823	59342848	intron	BCAS3	HAVANA	G98890.1	TTCCCTTCCTTCCCCTCTTATACAAG	5	59342848	0.696374	3	4	41	0.8	0.60206	0.6	0	0	5	1	0	4	chr17:59342823-59342848
chr17	+	59349116	59349138	intron	BCAS3	HAVANA	G98891.1	CCCCAACTTTATTCTTTCACATG	10	59349138	0.868124	2	7	83	0.7	0.845098	1	0.75	0.9	4	3	0	7	chr17:59349116-59349138
chr1	+	22465680	22465704	NoAnnotation			G989.1	TTTTCTCCACCACCCCTATCAATAG	6	22465684	0.571005	4	6	34	1	0.778151	0.666667	0.5	0.666667	4	0	0	6	chr1:22465680-22465704
chr17	+	59402394	59402415	intron	BCAS3	HAVANA	G98900.1	CTCTTAAAACCATTTCCACTAG	5	59402394	0.865932	2	5	29	1	0.69897	1	0.5	0.8	2	0	0	5	chr17:59402394-59402415
chr17	+	59428700	59428719	intron	BCAS3	HAVANA	G98902.1	AATTATCCTTACATCTCAAA	7	59428700	0.825608	2	7	42	1	0.845098	0	0.5	0.857143	2	0	0	7	chr17:59428700-59428719
chr1	+	225239687	225239706	intron	DNAH14	ENSEMBL	G9891.1	ATAAAATATCACTTCCTCAG	6	225239700	0.592201	2	6	30	1	0.778151	1	1	1	2	0	0	6	chr1:225239687-225239706
chr17	+	59501858	59501879	NoAnnotation			G98910.1	ACTCCATTCTCTCCATTCCTAG	14	59501858	0.787835	2	14	98	1	1.14613	1	1	1	2	0	0	14	chr17:59501858-59501879
chr17	+	60567061	60567084	intron	TLK2	HAVANA	G98926.1	TTCCCATATACTTCCTTACCCTAG	12	60567077	0.63067	5	9	89	0.75	0.954243	1	0.666667	0.833333	6	3	0	9	chr17:60567061-60567084
chr17	+	60579495	60579516	intron	TLK2	HAVANA	G98928.1	ATATCCCTCAACATATATATAG	12	60579495	0.83714	2	8	76	0.666667	0.90309	0.666667	1	1	3	4	0	8	chr17:60579495-60579516
chr17	+	60602482	60602501	intron	TLK2	HAVANA	G98932.1	CTCTATCCCCTAATACCTTA	8	60602501	0.670604	2	6	50	0.75	0.778151	0.625	1	1	3	2	0	6	chr17:60602482-60602501
chr17	+	60602914	60602935	intron	TLK2	HAVANA	G98934.1	ATTCTCCCAAATCAACTTCCTG	20	60602914	0.743727	5	19	119	0.95	0.977724	0.9	0.666667	0.85	9	0	1	19	chr17:60602914-60602935
chr17	+	60604387	60604406	intron	TLK2	HAVANA	G98935.1	CCATTCTCCCTCTCCTTCAT	6	60604387	0.83708	2	5	43	0.833333	0.69897	0.833333	0.333333	0.666667	3	1	0	5	chr17:60604387-60604406
chr17	+	60607899	60607919	intron	TLK2	HAVANA	G98936.1	CCTCTACCAAATAAAATAATG	6	60607909	0.791445	2	6	24	1	0.778151	1	1	1	2	0	0	6	chr17:60607899-60607919
chr17	+	60613822	60613848	intron	TLK2	HAVANA	G98938.1	CTCCCCTTATCATCATTCCCAAACATG	10	60613822	0.720322	4	6	67	0.6	0.778151	0.5	0	0	10	4	0	6	chr17:60613822-60613848
chr17	+	60653877	60653898	intron	TLK2	HAVANA	G98943.1	TTCTTCCCTCACATCACATCTG	10	60653898	0.718764	4	6	71	0.6	0.778151	0.7	0.6	0.8	5	4	0	6	chr17:60653877-60653898
chr17	+	60676956	60676977	intron	TLK2	HAVANA	G98945.1	TTTCACCATCTCCTCCCTTCTG	8	60676958	0.807604	2	6	66	0.75	0.778151	0.75	1	1	3	2	0	6	chr17:60676956-60676977
chr17	+	60679024	60679044	intron	TLK2	HAVANA	G98946.1	ATTCCTCCCCCACACCCCAAG	6	60679037	0.849308	2	6	12	1	0.778151	1	0.5	0.833333	2	0	0	6	chr17:60679024-60679044
chr17	+	60698662	60698683	NoAnnotation			G98949.1	TTCTGGGGACTCCATCTCACTC	5	60698662	0.743153	2	5	30	1	0.69897	0	0.5	0.8	2	0	0	5	chr17:60698662-60698683
chr1	+	225253206	225253233	intron	DNAH14	ENSEMBL	G9895.1	ACCATCATTCCATTTCCCCCACCCATAG	14	225253206	0.821278	4	12	73	0.857143	0.778151	0.285714	0.25	0.571429	8	1	1	12	chr1:225253206-225253233
chr17	+	60762836	60762856	intron	MRC2	HAVANA	G98954.1	TCCCATTCTTAATCATCATTG	5	60762846	0.676104	2	5	40	1	0.69897	1	0.5	0.8	2	0	0	5	chr17:60762836-60762856
chr17	+	61110086	61110105	intron	TANC2	HAVANA	G98963.1	TTCTATACTCACACATTCTG	6	61110089	0.72343	2	6	42	1	0.778151	1	0.5	0.833333	2	0	0	6	chr17:61110086-61110105
chr17	+	61167448	61167468	intron	TANC2	HAVANA	G98968.1	TCTCCCTCAACCTAATCCCTA	5	61167459	0.786478	2	5	25	1	0.69897	0.2	0.5	0.8	2	0	0	5	chr17:61167448-61167468
chr17	+	61176657	61176678	intron	TANC2	HAVANA	G98969.1	CTCCCCCTTACTCACACATCAG	12	61176657	0.831279	2	10	50	0.833333	1	0.666667	0.666667	0.833333	6	2	0	10	chr17:61176657-61176678
chr17	+	61191637	61191659	intron	TANC2	HAVANA	G98971.1	AAATCCATTACATATCATTCACG	16	61191637	0.889546	4	16	96	1	1.20412	0.625	0.833333	0.9375	6	0	0	16	chr17:61191637-61191659
chr17	+	61198789	61198811	intron	TANC2	HAVANA	G98973.1	TTTCCCCCCATTCCTCTCCATTG	18	61198792	0.787916	3	17	120	0.944444	0.929419	1	0.75	0.944444	4	0	1	17	chr17:61198789-61198811
chr17	+	61208297	61208318	intron	TANC2	HAVANA	G98974.1	CACATTAACTTTATTCCTTCAG	6	61208297	0.880439	2	4	50	0.666667	0.60206	1	0.666667	0.833333	3	2	0	4	chr17:61208297-61208318
chr17	+	61208796	61208816	intron	TANC2	HAVANA	G98975.1	AACAATCCCATTCCACTCCCA	5	61208807	0.677765	2	5	15	1	0.69897	0.8	0.666667	0.8	3	0	0	5	chr17:61208796-61208816
chr17	+	61228689	61228708	intron	TANC2	HAVANA	G98978.1	CTCACCAACCCTCACTTCAG	6	61228701	0.605421	2	6	18	1	0.778151	1	1	1	2	0	0	6	chr17:61228689-61228708
chr1	+	225274351	225274371	intron	DNAH14	ENSEMBL	G9898.1	AAAAAACTCAATAAATTACAG	7	225274367	0.635982	2	7	21	1	0.845098	1	0.5	0.857143	2	0	0	7	chr1:225274351-225274371
chr17	+	61278212	61278231	coding	TANC2	HAVANA	G98982.1	CTCTACACTCCCACCCATCA	14	61278212	0.713467	3	13	43	0.928571	1.11394	0.428571	0.5	0.857143	4	1	0	13	chr17:61278212-61278231
chr17	+	61278595	61278615	intron	TANC2	HAVANA	G98983.1	TACATCAACTATCTACCAACA	8	61278604	0.647604	2	8	32	1	0.90309	0.125	0.333333	0.75	3	0	0	8	chr17:61278595-61278615
chr17	+	61324825	61324847	intron	TANC2	HAVANA	G98986.1	TCCCTCCTCTTCCCCTACTCATG	7	61324835	0.664763	3	7	44	1	0.845098	0.714286	0.666667	0.857143	3	0	0	7	chr17:61324825-61324847
chr17	+	61466094	61466114	coding	TANC2	HAVANA	G98994.1	AAATCTCTACACTCCAAATAT	8	61466101	0.721785	2	8	40	1	0.90309	0	1	1	2	0	0	8	chr17:61466094-61466114
chr17	+	61490519	61490544	intron	TANC2	HAVANA	G98999.1	TCCCAAATCCAAAATAAATTACCCTT	5	61490519	0.9558	2	5	26	1	0.69897	0	0.5	0.8	2	0	0	5	chr17:61490519-61490544
chr1	+	22465817	22465839	NoAnnotation			G990.1	CTCTTTCTTCCCAACCACCATTG	5	22465820	0.583712	4	5	33	1	0.69897	0.6	0.25	0.4	4	0	0	5	chr1:22465817-22465839
chr1	+	225288012	225288032	intron	DNAH14	ENSEMBL	G9900.1	CTCTACTCCTTTAAAACACAG	7	225288032	0.62031	2	7	35	1	0.845098	1	1	1	2	0	0	7	chr1:225288012-225288032
chr17	+	61500123	61500142	3'utr	TANC2	HAVANA	G99005.1	CTTTTCCAGGGTGGGGGAGG	6	61500124	0.603761	2	6	24	1	0.778151	0.666667	1	1	2	0	0	6	chr17:61500123-61500142
chr17	+	61632303	61632328	intron	DCAF7	ENSEMBL	G99013.1	TATCTCTTTCAACCCAACTCATTTTG	8	61632303	0.757137	4	6	62	0.75	0.778151	0.75	0.4	0.625	5	2	0	6	chr17:61632303-61632328
chr17	+	61641739	61641758	intron	DCAF7	ENSEMBL	G99016.1	CACTCACCTCTTTTTCCACT	6	61641746	0.673433	2	6	42	1	0.778151	0.5	1	1	2	0	0	6	chr17:61641739-61641758
chr17	+	61651776	61651799	intron	DCAF7	ENSEMBL	G99020.1	GTTAACTCCCCTAACAATTATATG	5	61651776	0.833937	2	4	28	0.8	0.60206	0.4	0.333333	0.6	3	1	0	4	chr17:61651776-61651799
chr17	+	61665410	61665430	intron	DCAF7	ENSEMBL	G99023.1	TAAACATAAATCCTAACCTTG	7	61665420	0.674192	3	7	35	1	0.845098	1	0.666667	0.857143	3	0	0	7	chr17:61665410-61665430
chr17	+	61667101	61667120	3'utr	DCAF7	ENSEMBL	G99025.1	CACCTTCTTCTCTTCCCTCA	7	61667114	0.674734	2	6	50	0.857143	0.778151	0.857143	0.333333	0.714286	3	1	0	6	chr17:61667101-61667120
chr17	+	61667466	61667485	3'utr	DCAF7	ENSEMBL	G99027.1	TTTTTCCATCCAAATATAAG	15	61667467	0.576119	5	12	96	0.8	1.07918	0.933333	0.714286	0.866667	7	3	0	12	chr17:61667466-61667485
chr17	+	61667835	61667857	3'utr	DCAF7	ENSEMBL	G99028.1	CTGTCAACCCCTCTCTCCCCCAG	13	61667857	0.783409	2	8	45	0.615385	0.90309	0.923077	0.5	0.846154	4	5	0	8	chr17:61667835-61667857
chr17	+	61668309	61668337	3'utr	DCAF7	ENSEMBL	G99030.1	CATATTTCCCCTTCTACCCTTTTACTTTG	15	61668315	0.801782	4	10	139	0.666667	1	0.666667	0.5	0.8	6	5	0	10	chr17:61668309-61668337
chr17	+	61668820	61668839	3'utr	DCAF7	ENSEMBL	G99031.1	TCATCCTTCCTTAGGTCCTG	19	61668838	0.727391	3	17	135	0.894737	1.23045	1	1	1	4	2	0	17	chr17:61668820-61668839
chr17	+	61668947	61668974	3'utr	DCAF7	ENSEMBL	G99032.1	CTCTCTTACCCTCCCTTTACTCCACCAG	18	61668952	0.726754	5	17	118	0.944444	1.23045	0.111111	0.25	0.5	12	1	0	17	chr17:61668947-61668974
chr17	+	61669796	61669816	3'utr	DCAF7	ENSEMBL	G99033.1	AAAATTCCTTATAAATCCAGG	53	61669796	0.66633	4	43	275	0.811321	1.63347	1	0.857143	0.981132	7	10	0	43	chr17:61669796-61669816
chr17	+	61670653	61670676	3'utr	DCAF7	ENSEMBL	G99036.1	ACCCTTGCCCACTTCACCCACCTG	11	61670653	0.709558	3	6	49	0.545455	0.778151	0.727273	0.5	0.727273	6	5	0	6	chr17:61670653-61670676
chr17	+	61670677	61670696	3'utr	DCAF7	ENSEMBL	G99037.1	CACCTTCTCCCCCTCTCACA	30	61670685	0.607042	4	26	124	0.866667	1.11394	0.5	0.714286	0.933333	7	3	1	26	chr17:61670677-61670696
chr17	+	61671114	61671137	3'utr	DCAF7	ENSEMBL	G99038.1	ACCTTCCTTCCCCACCCCACCCAG	62	61671137	0.984473	3	23	218	0.370968	0.884607	0.693548	0.769231	0.951613	13	37	2	23	chr17:61671114-61671137
chr17	+	61687488	61687507	NoAnnotation			G99042.1	AAATCTACATCTACATCTTG	5	61687488	0.887334	2	5	30	1	0.69897	1	0.5	0.8	2	0	0	5	chr17:61687488-61687507
chr17	+	61688024	61688050	NoAnnotation			G99043.1	CCATCCTTCATTTCTTCATAAACTTTG	5	61688034	0.634841	2	4	50	0.8	0.60206	1	0.333333	0.6	3	1	0	4	chr17:61688024-61688050
chr17	+	61700772	61700791	intron	MAP3K3	HAVANA	G99044.1	AATTCACATCCTACTTTTTG	11	61700772	0.887302	2	11	88	1	1.04139	1	1	1	2	0	0	11	chr17:61700772-61700791
chr17	+	61742176	61742203	intron	MAP3K3	HAVANA	G99049.1	TTCCTCCTTCCTCTTTTTCCCACTTCTG	6	61742176	0.912197	3	6	64	1	0.778151	0.833333	0.25	0.5	4	0	0	6	chr17:61742176-61742203
chr17	+	61743892	61743913	intron	MAP3K3	HAVANA	G99051.1	CCATCATTCACTCTCCATCCTG	9	61743892	0.882899	2	6	57	0.666667	0.778151	1	0.666667	0.888889	3	3	0	6	chr17:61743892-61743913
chr17	+	61744304	61744323	coding	MAP3K3	HAVANA	G99052.1	GTTCCTCTCCCCACTCTGGG	6	61744310	0.69923	2	6	30	1	0.778151	1	0.5	0.833333	2	0	0	6	chr17:61744304-61744323
chr17	+	61750550	61750570	intron	MAP3K3	HAVANA	G99055.1	CTTTCTCTCACTTTACCCACT	15	61750563	0.674752	3	10	125	0.666667	1	0.2	0.75	0.933333	4	5	0	10	chr17:61750550-61750570
chr17	+	61752638	61752658	intron	MAP3K3	HAVANA	G99056.1	ATTTCTCTCCCCATCTCATCT	11	61752645	0.765443	2	11	88	1	1.04139	0.363636	1	1	2	0	0	11	chr17:61752638-61752658
chr17	+	61760558	61760578	intron	MAP3K3	HAVANA	G99060.1	TTTCTTTCATTATTCAAACTA	5	61760562	0.683388	2	5	46	1	0.69897	0	0.5	0.8	2	0	0	5	chr17:61760558-61760578
chr17	+	61764311	61764331	intron	MAP3K3	HAVANA	G99063.1	TCTTTTAACCTCTCTATTCCT	5	61764320	0.734428	2	5	48	1	0.69897	0.4	1	1	2	0	0	5	chr17:61764311-61764331
chr17	+	61764333	61764353	intron	MAP3K3	HAVANA	G99064.1	AATTTCCCCATCTCCAAAATG	7	61764333	0.758107	2	4	38	0.571429	0.60206	1	0.666667	0.857143	3	3	0	4	chr17:61764333-61764353
chr17	+	61767876	61767898	intron	MAP3K3	HAVANA	G99065.1	TCATTCTTCCCAAACTCCCTTTC	6	61767876	0.817815	2	4	42	0.666667	0.60206	0.666667	0.5	0.666667	4	2	0	4	chr17:61767876-61767898
chr17	+	61870999	61871019	intron	DDX42	HAVANA	G99072.1	CTTACAAATTACAACCACCAT	6	61870999	0.777773	2	6	24	1	0.778151	0	0.5	0.833333	2	0	0	6	chr17:61870999-61871019
chr17	+	61876427	61876448	intron	DDX42	HAVANA	G99074.1	TTTTATTCCCAAACTCATAAAG	11	61876434	0.64018	2	5	81	0.454545	0.69897	0.545455	0.75	0.909091	4	6	0	5	chr17:61876427-61876448
chr17	+	61884462	61884481	intron	DDX42	HAVANA	G99077.1	CAACCCTTCATTATAAATTG	9	61884470	0.602429	3	9	54	1	0.954243	1	0.666667	0.888889	3	0	0	9	chr17:61884462-61884481
chr1	+	225381354	225381375	intron	DNAH14	ENSEMBL	G9908.1	CCCACTATCACTACTCCTATTC	6	225381368	0.734593	2	6	36	1	0.778151	0.333333	1	1	3	0	0	6	chr1:225381354-225381375
chr17	+	61895491	61895510	coding	DDX42	HAVANA	G99080.1	CAGCCGTCATACTGATGGCC	13	61895510	0.85524	2	13	39	1	1.11394	0	1	1	3	0	0	13	chr17:61895491-61895510
chr17	+	61909554	61909575	NoAnnotation			G99082.1	CCTCCCCATTCACCTTACCCTG	9	61909554	0.864631	3	9	45	1	0.954243	1	1	1	3	0	0	9	chr17:61909554-61909575
chr17	+	62223440	62223466	snoRNA	SNORD104	ENSEMBL	G99090.1	CCTGCTGTGATGACATTCCAATTAAAG	286	62223457	0.641324	7	125	2049	0.437063	0.982967	0.048951	0.773585	0.958042	53	149	12	125	chr17:62223440-62223466
chr17	+	62223697	62223719	snoRNA	SNORA76	ENSEMBL	G99091.1	ACGCGCTGTCTTTGAGCCCCCGC	28	62223706	0.516091	4	16	124	0.571429	0.90309	0.714286	0.666667	0.857143	12	11	1	16	chr17:62223697-62223719
chr17	+	62226689	62226708	NoAnnotation			G99097.1	ATTTTGTATACATATAATAA	5	62226689	0.784215	2	5	40	1	0.69897	0.6	1	1	2	0	0	5	chr17:62226689-62226708
chr1	+	22466044	22466063	NoAnnotation			G991.1	CTACCCCACTACTTTCCTCA	34	22466044	0.703362	6	28	176	0.823529	1.44716	0.764706	0.8	0.941176	10	6	0	28	chr1:22466044-22466063
chr17	+	63104269	63104294	lincRNA_intron	RP11-160O5.1	HAVANA	G99106.1	CATCTATCACTACCACTCCCACCCTA	5	63104269	0.943645	2	5	13	1	0.69897	0.8	0.5	0.8	2	0	0	5	chr17:63104269-63104294
chr17	+	64303883	64303914	intron	PRKCA	HAVANA	G99129.1	CAACATAACTCCCTTTTACCTAAATTAAAAAA	31	64303883	0.992102	5	21	206	0.677419	1.02119	0.16129	0.571429	0.806452	14	9	1	21	chr17:64303883-64303914
chr17	+	64303967	64303989	intron	PRKCA	HAVANA	G99131.1	TGCTTCTCTTTTCCCTCCTCCAG	11	64303967	0.73443	2	6	97	0.545455	0.778151	1	1	1	3	5	0	6	chr17:64303967-64303989
chr17	+	64304379	64304406	intron	PRKCA	HAVANA	G99133.1	TAATGGGACTTCCTCTTCATTTTTACCA	6	64304379	0.88767	3	5	55	0.833333	0.69897	0.333333	0.5	0.666667	4	1	0	5	chr17:64304379-64304406
chr17	+	64304559	64304579	intron	PRKCA	HAVANA	G99134.1	CCTTACTCTACCTAATATTTG	9	64304559	0.734568	3	9	72	1	0.954243	1	1	1	3	0	0	9	chr17:64304559-64304579
chr17	+	64305863	64305886	intron	PRKCA	HAVANA	G99137.1	CACTCATTTCATCTCCATAAAACT	7	64305863	0.85697	2	5	49	0.714286	0.69897	0.428571	0.5	0.714286	4	2	0	5	chr17:64305863-64305886
chr17	+	64308664	64308684	intron	PRKCA	HAVANA	G99140.1	CTTTCCTTCTTCCTATCCCTG	11	64308665	0.560334	6	10	100	0.909091	1	1	0.428571	0.636364	7	1	0	10	chr17:64308664-64308684
chr17	+	64309148	64309168	intron	PRKCA	HAVANA	G99141.1	CGCCCCACCCTTCCTATCATA	22	64309148	0.778369	3	8	102	0.363636	0.60206	0.954545	0.5	0.863636	6	13	1	8	chr17:64309148-64309168
chr17	+	64317638	64317659	intron	PRKCA	HAVANA	G99147.1	CCTCCCTTTTCAAATAATTTAG	29	64317638	0.899833	3	24	237	0.827586	1.38021	0.62069	0.857143	0.965517	7	5	0	24	chr17:64317638-64317659
chr17	+	64319071	64319090	intron	PRKCA	HAVANA	G99149.1	CCTCATCCCTCCCACCAAAG	37	64319071	0.628399	2	32	79	0.864865	1.50515	1	1	1	3	5	0	32	chr17:64319071-64319090
chr17	+	64321989	64322013	intron	PRKCA	HAVANA	G99152.1	TCTCCACCTTTCCCCCTTTTAAAAC	7	64321997	0.754345	2	6	45	0.857143	0.778151	0.857143	0.333333	0.714286	3	1	0	6	chr17:64321989-64322013
chr17	+	64327770	64327791	intron	PRKCA	HAVANA	G99159.1	CTCAAAAACACTTCCACTCAAA	14	64327778	0.607614	3	9	45	0.642857	0.954243	0	0.8	0.928571	5	5	0	9	chr17:64327770-64327791
chr17	+	64330818	64330839	intron	PRKCA	HAVANA	G99162.1	GCTTCTCAAAACATTAAACATA	13	64330818	0.740762	2	11	67	0.846154	1.04139	0.153846	0.75	0.923077	4	2	0	11	chr17:64330818-64330839
chr17	+	64331791	64331810	intron	PRKCA	HAVANA	G99163.1	TTCCCACATTACATATATTT	7	64331810	0.722896	2	5	52	0.714286	0.69897	0	0.666667	0.857143	3	2	0	5	chr17:64331791-64331810
chr17	+	64332021	64332041	intron	PRKCA	HAVANA	G99164.1	CATATCATCACATTACCCTCA	13	64332034	0.671822	3	11	67	0.846154	0.740363	0.384615	0.285714	0.615385	7	1	1	11	chr17:64332021-64332041
chr17	+	64334105	64334150	intron	PRKCA	HAVANA	G99166.1	AACCTGGGAATCTTCCCCCCCCTCCGCCCCCCTTAATTTCCAATTG	36	64334105	0.991476	4	22	227	0.611111	0.865301	0.916667	0.444444	0.861111	9	12	2	22	chr17:64334105-64334150
chr17	+	64335822	64335843	intron	PRKCA	HAVANA	G99169.1	ACTCTCTTCACTCTCCCCCAAA	8	64335829	0.634959	2	4	44	0.5	0.60206	0	0.666667	0.875	3	4	0	4	chr17:64335822-64335843
chr1	+	225969034	225969054	intron	SRP9	HAVANA	G9917.1	CACCCTCTAAATTACCAAATG	14	225969050	0.658568	4	13	57	0.928571	1.11394	0.857143	0.714286	0.857143	7	1	0	13	chr1:225969034-225969054
chr17	+	64335876	64335897	intron	PRKCA	HAVANA	G99170.1	CATTAACCCCAAACCCTATCTG	16	64335876	0.821724	3	16	64	1	1.20412	0.4375	0.6	0.875	5	0	0	16	chr17:64335876-64335897
chr17	+	64336642	64336663	intron	PRKCA	HAVANA	G99171.1	TTTTTCTCCAAAAATTAATTTG	10	64336642	0.79523	2	10	91	1	1	1	0.5	0.9	2	0	0	10	chr17:64336642-64336663
chr17	+	64336874	64336898	intron	PRKCA	HAVANA	G99172.1	TCATTCATATTCATCTTTAATACAG	13	64336898	0.809485	3	4	119	0.307692	0.60206	0.692308	0.333333	0.692308	6	9	0	4	chr17:64336874-64336898
chr17	+	64340068	64340095	intron	PRKCA	HAVANA	G99177.1	TCTTGGGCCCCATCCCTCCCTAACTTAG	58	64340072	0.770073	7	44	261	0.758621	1.64345	0.724138	0.625	0.896552	16	14	0	44	chr17:64340068-64340095
chr17	+	64340136	64340156	intron	PRKCA	HAVANA	G99178.1	TTCCTTCCATATTTTTCATTA	5	64340141	0.6943	2	5	55	1	0.69897	0.4	1	1	2	0	0	5	chr17:64340136-64340156
chr17	+	64341208	64341230	intron	PRKCA	HAVANA	G99179.1	CAAACTAAATACCCTTTCCCCCG	9	64341208	0.821935	2	9	36	1	0.954243	1	1	1	2	0	0	9	chr17:64341208-64341230
chr1	+	225969633	225969656	intron	SRP9	HAVANA	G9918.1	AGTTCCCTTTCCTCCTTCACTCAG	26	225969648	0.601288	7	25	203	0.961538	1.39794	0.615385	0.727273	0.884615	11	1	0	25	chr1:225969633-225969656
chr17	+	64341258	64341277	intron	PRKCA	HAVANA	G99180.1	AACTCTTATACCTTATCTTG	9	64341266	0.61365	2	9	72	1	0.954243	1	1	1	2	0	0	9	chr17:64341258-64341277
chr17	+	64342138	64342158	intron	PRKCA	HAVANA	G99182.1	AAGGTGCTCAGTAACTACATT	9	64342158	0.766669	2	9	45	1	0.954243	0.666667	1	1	2	0	0	9	chr17:64342138-64342158
chr17	+	64346031	64346050	intron	PRKCA	HAVANA	G99184.1	CCACCATTCCCTTATCACAT	46	64346031	0.671118	5	32	244	0.695652	0.80618	0.76087	0.857143	0.978261	7	10	4	32	chr17:64346031-64346050
chr17	+	64350813	64350838	intron	PRKCA	HAVANA	G99185.1	CTTAGGCCATTAATCCTATTTCTCCA	17	64350826	0.623068	6	17	123	1	1.23045	0.647059	0.571429	0.823529	7	0	0	17	chr17:64350813-64350838
chr17	+	64351234	64351256	intron	PRKCA	HAVANA	G99186.1	TAACAATAATCTCCACATTCCTA	8	64351234	0.90778	2	7	45	0.875	0.845098	0.625	0.666667	0.875	3	1	0	7	chr17:64351234-64351256
chr17	+	64351571	64351590	intron	PRKCA	HAVANA	G99187.1	AATTTCCACCATTAAATTTC	9	64351576	0.787331	2	8	64	0.888889	0.90309	0.333333	0.666667	0.888889	3	1	0	8	chr17:64351571-64351590
chr17	+	64354608	64354640	intron	PRKCA	HAVANA	G99189.1	TAATCTATTACACTCTACCCATTTCCTTTCTCA	19	64354609	0.882321	3	10	159	0.526316	1	0	0.5	0.736842	10	9	0	10	chr17:64354608-64354640
chr1	+	225971439	225971465	intron	SRP9	HAVANA	G9919.1	CATATCCCATTCATTCCTTAACCCTCT	7	225971439	0.870626	4	7	51	1	0.845098	0.428571	0.5	0.714286	4	0	0	7	chr1:225971439-225971465
chr17	+	64356092	64356113	intron	PRKCA	HAVANA	G99193.1	TCCTTAAATTTAATATTCTCAA	5	64356092	0.923849	2	5	43	1	0.69897	0	1	1	2	0	0	5	chr17:64356092-64356113
chr17	+	64357301	64357325	intron	PRKCA	HAVANA	G99194.1	TAACTGATATCAACCAAACCAAATG	8	64357325	0.890168	3	8	23	1	0.90309	0.125	0.75	0.875	4	0	0	8	chr17:64357301-64357325
chr17	+	64361552	64361574	intron	PRKCA	HAVANA	G99198.1	ATCTCATTTAATCCCCTTTTCAG	8	64361552	0.731305	4	8	67	1	0.90309	1	0.75	0.875	4	0	0	8	chr17:64361552-64361574
chr17	+	64363136	64363157	intron	PRKCA	HAVANA	G99199.1	CCCTCTTCCCCTCTCCTTTCTG	29	64363136	0.774309	3	13	247	0.448276	0.636822	0.862069	0.625	0.896552	8	14	2	13	chr17:64363136-64363157
chr1	+	22466089	22466114	NoAnnotation			G992.1	CTTATTTATTCCCTAACCCTCCCCAG	16	22466098	0.665588	3	15	83	0.9375	1.17609	0.75	0.333333	0.75	6	1	0	15	chr1:22466089-22466114
chr1	+	225971526	225971546	intron	SRP9	HAVANA	G9920.1	AGCTCCTTTCTTTTCAAACCC	13	225971546	0.684979	3	12	92	0.923077	1.07918	0.692308	0.75	0.923077	4	1	0	12	chr1:225971526-225971546
chr17	+	64364121	64364141	intron	PRKCA	HAVANA	G99200.1	TAACATCACATCACCATACTG	10	64364136	0.705147	2	5	45	0.5	0.69897	1	0.666667	0.9	3	5	0	5	chr17:64364121-64364141
chr17	+	64364885	64364906	intron	PRKCA	HAVANA	G99201.1	TGGACACAATTTCACAAATTAA	8	64364897	0.682296	2	8	33	1	0.90309	0.875	0.5	0.875	2	0	0	8	chr17:64364885-64364906
chr17	+	64365575	64365595	intron	PRKCA	HAVANA	G99203.1	TCCTCTTATTAAAATTCCCTG	19	64365577	0.642567	4	15	153	0.789474	1.17609	0.842105	0.857143	0.947368	7	4	0	15	chr17:64365575-64365595
chr17	+	64365708	64365730	intron	PRKCA	HAVANA	G99204.1	CATTTTCCATCTCTATCCCAACT	13	64365715	0.611608	4	8	104	0.615385	0.90309	0	0.428571	0.692308	7	5	0	8	chr17:64365708-64365730
chr17	+	64366266	64366293	intron	PRKCA	HAVANA	G99205.1	TCCTTCCACATCCCCTCAACCTCCACAG	24	64366272	0.71161	4	17	76	0.708333	1.23045	0.291667	0.727273	0.875	11	7	0	17	chr17:64366266-64366293
chr17	+	64369616	64369635	intron	PRKCA	HAVANA	G99208.1	AATACCCCAAAATATTCATG	20	64369616	0.696786	3	17	83	0.85	1.23045	1	1	1	4	3	0	17	chr17:64369616-64369635
chr17	+	64369864	64369884	intron	PRKCA	HAVANA	G99209.1	CCATTAAAACCCTCCCTCCTG	25	64369864	0.68404	3	17	108	0.68	1.23045	0.92	1	1	6	8	0	17	chr17:64369864-64369884
chr17	+	64370313	64370341	intron	PRKCA	HAVANA	G99210.1	AATCCTTCCTCCACCACCTCCTCAACTAG	15	64370317	0.951987	2	14	50	0.933333	1.14613	0.666667	0.428571	0.733333	7	1	0	14	chr17:64370313-64370341
chr17	+	64373470	64373489	intron	PRKCA	HAVANA	G99211.1	TCAATCCCCTTACTCTCTTG	10	64373474	0.722145	3	8	72	0.8	0.90309	1	1	1	4	2	0	8	chr17:64373470-64373489
chr17	+	64373978	64374002	intron	PRKCA	HAVANA	G99212.1	ATCCTCCCCCTTCAACCTCCCAAAG	18	64373980	0.867036	2	13	63	0.722222	1.11394	0.444444	0.5	0.777778	8	5	0	13	chr17:64373978-64374002
chr17	+	64375369	64375389	intron	PRKCA	HAVANA	G99215.1	CCCCATTTTACAATCCTACCA	6	64375369	0.788047	2	5	31	0.833333	0.69897	0.333333	0.25	0.5	4	1	0	5	chr17:64375369-64375389
chr17	+	64376178	64376198	intron	PRKCA	HAVANA	G99216.1	CCTCAATCTCAAATTAATTTT	11	64376178	0.873589	2	8	88	0.727273	0.90309	0.454545	1	1	4	3	0	8	chr17:64376178-64376198
chr17	+	64376620	64376639	intron	PRKCA	HAVANA	G99218.1	TATTCCATTTATTTATCCTG	6	64376628	0.659177	2	6	60	1	0.778151	1	0.5	0.833333	2	0	0	6	chr17:64376620-64376639
chr1	+	225973869	225973890	intron	SRP9	HAVANA	G9922.1	AATCCCACCTCCACCCCTAATG	13	225973884	0.82924	2	13	39	1	1.11394	1	0.5	0.923077	2	0	0	13	chr1:225973869-225973890
chr17	+	64379049	64379072	intron	PRKCA	HAVANA	G99220.1	ACATAATAATCCCACCCCTAATTG	11	64379049	0.853139	3	9	53	0.818182	0.954243	0.818182	0.6	0.818182	5	2	0	9	chr17:64379049-64379072
chr17	+	64382289	64382309	intron	PRKCA	HAVANA	G99223.1	CCCTACATTATATCATCCTAC	7	64382309	0.824977	2	7	42	1	0.845098	0.285714	0.75	0.857143	4	0	0	7	chr17:64382289-64382309
chr17	+	64385274	64385298	intron	PRKCA	HAVANA	G99225.1	CTTTCCTTTTCCTTACATCTTCCTG	11	64385279	0.693964	4	8	113	0.727273	0.60206	0.636364	0.428571	0.636364	7	2	1	8	chr17:64385274-64385298
chr17	+	64385678	64385699	intron	PRKCA	HAVANA	G99227.1	TCTTCAACAACATCTTTCATTG	8	64385696	0.691709	2	8	64	1	0.90309	1	1	1	2	0	0	8	chr17:64385678-64385699
chr17	+	64387489	64387509	intron	PRKCA	HAVANA	G99228.1	TTCCTCTCCTTCCTTACACAG	5	64387498	0.673154	2	5	35	1	0.69897	1	0.5	0.8	2	0	0	5	chr17:64387489-64387509
chr17	+	64387687	64387706	intron	PRKCA	HAVANA	G99229.1	TCCTCTTACTCAACCACTAG	7	64387690	0.622566	2	7	35	1	0.845098	1	1	1	2	0	0	7	chr17:64387687-64387706
chr17	+	64388880	64388902	intron	PRKCA	HAVANA	G99230.1	TAACAATTCTATACATCCCTAAA	6	64388880	0.962256	2	5	33	0.833333	0.69897	0.166667	0.666667	0.833333	3	1	0	5	chr17:64388880-64388902
chr17	+	64390587	64390611	intron	PRKCA	HAVANA	G99232.1	ACTCATCATTTATTCCCTAATCACG	13	64390587	0.919416	3	9	98	0.692308	0.954243	0.923077	0.4	0.769231	5	4	0	9	chr17:64390587-64390611
chr17	+	64395555	64395577	intron	PRKCA	HAVANA	G99236.1	TTTTTAATCTATACAAAAAACTG	6	64395562	0.66592	2	6	40	1	0.778151	1	1	1	2	0	0	6	chr17:64395555-64395577
chr17	+	64398638	64398658	intron	PRKCA	HAVANA	G99237.1	CTCCATATCACCTACATCCAA	20	64398650	0.581227	3	12	88	0.6	0.60206	0.3	0.857143	0.95	7	6	2	12	chr17:64398638-64398658
chr17	+	64401837	64401857	intron	PRKCA	HAVANA	G99239.1	TAAAATTAATCCTTTCCAATA	13	64401841	0.772741	2	11	77	0.846154	0.740363	0.307692	0.5	0.846154	4	1	1	11	chr17:64401837-64401857
chr1	+	225976489	225976515	intron	SRP9	HAVANA	G9924.1	TTATTATCAAACCCCCAATTTCACCAG	12	225976498	0.839254	4	12	52	1	1.07918	0.25	0.6	0.833333	5	0	0	12	chr1:225976489-225976515
chr17	+	64405657	64405680	intron	PRKCA	HAVANA	G99242.1	AAACTATCAACCTCTCAAAATTCT	6	64405676	0.623889	2	5	37	0.833333	0.69897	0.166667	0.666667	0.833333	3	1	0	5	chr17:64405657-64405680
chr17	+	64407086	64407105	intron	PRKCA	HAVANA	G99243.1	ATGCCCTTACCCACCCACAG	6	64407105	0.796846	2	6	12	1	0.778151	1	1	1	2	0	0	6	chr17:64407086-64407105
chr17	+	64408854	64408876	intron	PRKCA	HAVANA	G99244.1	ATACACCACCCTTCCTCTTCCTC	6	64408854	0.894781	2	5	37	0.833333	0.69897	0.333333	0.25	0.5	4	1	0	5	chr17:64408854-64408876
chr17	+	64409302	64409322	intron	PRKCA	HAVANA	G99246.1	CTTCCCATCACCCCTTCTCAG	24	64409310	0.70223	4	18	124	0.75	0.778151	0.833333	0.75	0.916667	8	4	2	18	chr17:64409302-64409322
chr17	+	64411649	64411668	intron	PRKCA	HAVANA	G99248.1	CCAATGACCTTAAAACCAAA	11	64411649	0.717488	3	10	21	0.909091	1	0.272727	0.75	0.909091	4	1	0	10	chr17:64411649-64411668
chr17	+	64419643	64419665	intron	PRKCA	HAVANA	G99250.1	CATTTACATACAATAATTACCTG	5	64419643	0.934298	2	5	26	1	0.69897	0.4	1	1	2	0	0	5	chr17:64419643-64419665
chr17	+	64420164	64420183	intron	PRKCA	HAVANA	G99251.1	AACTCCTAGGGGGAGGCTCT	10	64420164	0.72847	2	10	30	1	1	0.2	1	1	3	0	0	10	chr17:64420164-64420183
chr17	+	64420350	64420377	intron	PRKCA	HAVANA	G99252.1	CTATCTAATATAAACTCCCATTCTCCTG	6	64420358	0.785887	3	6	37	1	0.778151	0.833333	0.666667	0.833333	3	0	0	6	chr17:64420350-64420377
chr17	+	64426405	64426424	intron	PRKCA	HAVANA	G99254.1	TGGTGCCCATCCGGCATCAT	22	64426409	0.785321	2	22	88	1	1.34242	0	1	1	2	0	0	22	chr17:64426405-64426424
chr17	+	64428050	64428071	intron	PRKCA	HAVANA	G99258.1	CATCCTAATTCTTTTTTCATTT	7	64428050	0.909736	2	5	64	0.714286	0.69897	0.571429	0.666667	0.857143	3	2	0	5	chr17:64428050-64428071
chr17	+	64428521	64428541	intron	PRKCA	HAVANA	G99261.1	CACACTCTTCCTCCACATACG	8	64428541	0.700392	2	5	35	0.625	0.69897	1	1	1	3	3	0	5	chr17:64428521-64428541
chr17	+	64429980	64430001	intron	PRKCA	HAVANA	G99263.1	AAACATCTCACTCAAACCTCCA	8	64429980	0.619214	4	8	24	1	0.90309	0.875	0.4	0.625	5	0	0	8	chr17:64429980-64430001
chr17	+	64435635	64435654	intron	PRKCA	HAVANA	G99266.1	CTCTACCATTTCCACAAATG	17	64435645	0.56633	4	15	87	0.882353	1.17609	1	1	1	5	2	0	15	chr17:64435635-64435654
chr17	+	64438493	64438522	intron	PRKCA	HAVANA	G99269.1	AGTCCCCCAGCTCCTCACCTGGCCTCCCTG	10	64438493	0.999088	3	10	27	1	1	1	0.75	0.9	4	0	0	10	chr17:64438493-64438522
chr1	+	225977194	225977213	3'utr	SRP9	HAVANA	G9927.1	TTTCTTTTTAATTACTTTAG	7	225977213	0.756391	2	7	79	1	0.845098	1	1	1	2	0	0	7	chr1:225977194-225977213
chr17	+	64438949	64438968	intron	PRKCA	HAVANA	G99271.1	ACACACTTTTCTCTCTTTTG	5	64438961	0.605061	2	5	45	1	0.69897	1	1	1	2	0	0	5	chr17:64438949-64438968
chr17	+	64442515	64442536	intron	PRKCA	HAVANA	G99275.1	AACAATTTTCTTCTTCCTCATT	9	64442515	0.839525	2	9	58	1	0.954243	0.888889	0.5	0.888889	2	0	0	9	chr17:64442515-64442536
chr17	+	64443099	64443120	intron	PRKCA	HAVANA	G99276.1	TTCAAATCCCTTTTCACACCTG	10	64443105	0.733826	3	8	72	0.8	0.90309	0.8	0.75	0.9	4	2	0	8	chr17:64443099-64443120
chr17	+	64447785	64447805	intron	PRKCA	HAVANA	G99278.1	CCCCCTAACGGGTGGGTGGAG	6	64447805	0.785935	2	6	12	1	0.778151	1	1	1	2	0	0	6	chr17:64447785-64447805
chr1	+	225977399	225977421	3'utr	SRP9	HAVANA	G9928.1	ATTTAGTTCATCTTTCTTTAAAA	5	225977399	0.97004	2	5	31	1	0.69897	0	0.5	0.8	2	0	0	5	chr1:225977399-225977421
chr17	+	64448099	64448136	intron	PRKCA	HAVANA	G99280.1	CCGGGAGGTAAATCAGATTAGGGCTTCCTCTACCACAG	8	64448099	0.958002	3	7	37	1	0.90309	0.5	0.4	0.625	5	0	0	8	chr17:64448099-64448136
chr17	+	64449212	64449236	intron	PRKCA	HAVANA	G99281.1	CCCTCATTCCCCTCACTTCCCACTG	16	64449213	0.695955	6	14	92	0.875	1.14613	0.375	0.333333	0.5	12	2	0	14	chr17:64449212-64449236
chr17	+	64451399	64451420	intron	PRKCA	HAVANA	G99283.1	CTCCCCACACACTTCACAAATG	9	64451413	0.609531	3	5	31	0.555556	0.69897	1	0.5	0.777778	4	4	0	5	chr17:64451399-64451420
chr17	+	64454126	64454147	intron	PRKCA	HAVANA	G99284.1	TCATCTCCCACCCACCAAATTG	12	64454140	0.598193	3	11	49	0.916667	1.04139	1	0.5	0.833333	4	1	0	11	chr17:64454126-64454147
chr17	+	64457355	64457376	intron	PRKCA	HAVANA	G99286.1	CATCCCAATCCTAATACTTTTA	6	64457355	0.92604	2	5	42	0.833333	0.69897	0.166667	0.5	0.666667	4	1	0	5	chr17:64457355-64457376
chr1	+	225977627	225977652	3'utr	SRP9	HAVANA	G9929.1	CCTTATTTCCACATTTAAACTACCTG	50	225977627	0.740666	6	30	385	0.62	1.19033	0.42	0.761905	0.9	21	18	1	31	chr1:225977627-225977652
chr17	+	64460153	64460176	intron	PRKCA	HAVANA	G99290.1	ATCCCTTTTTCTTCCAACCCTTAG	6	64460176	0.740996	3	4	52	0.666667	0.60206	1	0.5	0.666667	4	2	0	4	chr17:64460153-64460176
chr17	+	64461268	64461291	intron	PRKCA	HAVANA	G99291.1	CCTTAATAACCACAACTTAACATT	5	64461268	0.950915	2	5	22	1	0.69897	0.4	0.666667	0.8	3	0	0	5	chr17:64461268-64461291
chr17	+	64461910	64461935	intron	PRKCA	HAVANA	G99292.1	CATTCCACAACCTCTTTCCACCCAAG	28	64461910	0.765097	3	16	148	0.571429	0.90309	0.142857	0.375	0.642857	16	11	1	16	chr17:64461910-64461935
chr17	+	64464983	64465003	intron	PRKCA	HAVANA	G99295.1	CAATCCTCTCTATTTCCCCTG	15	64464983	0.839585	2	8	112	0.533333	0.90309	1	1	1	3	7	0	8	chr17:64464983-64465003
chr17	+	64471030	64471050	intron	PRKCA	HAVANA	G99299.1	TCCTCTCTTCTCCATTTCCAG	9	64471037	0.685417	2	9	72	1	0.954243	1	1	1	2	0	0	9	chr17:64471030-64471050
chr1	+	22466321	22466343	NoAnnotation			G993.1	CTTCCCCCAGGGACTCTTCATCC	6	22466321	0.979581	2	5	23	0.833333	0.69897	0	0.666667	0.833333	3	1	0	5	chr1:22466321-22466343
chr1	+	225978590	225978609	NoAnnotation			G9930.1	CTCCACTATTTCCTAACTCT	5	225978590	0.799788	3	5	35	1	0.69897	0.8	0.25	0.4	4	0	0	5	chr1:225978590-225978609
chr17	+	64472875	64472894	intron	PRKCA	HAVANA	G99302.1	CCACATTTCCTTTCCCTCAG	10	64472883	0.56043	3	5	65	0.5	0.69897	1	0.5	0.8	4	5	0	5	chr17:64472875-64472894
chr17	+	64474075	64474094	intron	PRKCA	HAVANA	G99305.1	TTCCCTCTCTAAACCAAAAA	11	64474094	0.695705	3	9	46	0.818182	0.653213	0.636364	0.4	0.727273	5	1	1	9	chr17:64474075-64474094
chr1	+	225980406	225980426	NoAnnotation			G9931.1	CTCAACTTTTTCCCACTCATG	13	225980406	0.741666	2	8	91	0.615385	0.90309	0.615385	1	1	3	5	0	8	chr1:225980406-225980426
chr17	+	64481651	64481670	intron	PRKCA	HAVANA	G99311.1	ACTACCTTCCATCCTCTCAG	8	64481651	0.873437	2	7	41	0.875	0.845098	1	0.666667	0.875	3	1	0	7	chr17:64481651-64481670
chr17	+	64481947	64481967	intron	PRKCA	HAVANA	G99312.1	CAACTCACACTCAAACCCCAG	21	64481947	0.66642	2	10	32	0.47619	1	0.904762	0.833333	0.952381	6	11	0	10	chr17:64481947-64481967
chr17	+	64494746	64494765	intron	PRKCA	HAVANA	G99318.1	ACATTAAAATATCACTAATT	11	64494746	0.889155	2	11	50	1	1.04139	0	1	1	2	0	0	11	chr17:64494746-64494765
chr1	+	225980521	225980540	NoAnnotation			G9932.1	CTCTCCCAATCAAATCACTG	14	225980529	0.772278	2	14	56	1	1.14613	1	1	1	2	0	0	14	chr1:225980521-225980540
chr17	+	64496207	64496235	intron	PRKCA	HAVANA	G99320.1	TTACCTCCATTTCCCCTTTTAGCCCTTCT	13	64496216	0.754936	4	13	107	1	1.11394	0.615385	0.714286	0.846154	7	0	0	13	chr17:64496207-64496235
chr17	+	64496939	64496959	intron	PRKCA	HAVANA	G99321.1	AAATCAATCCAATAAAAAATG	10	64496939	0.801385	2	10	30	1	1	1	1	1	2	0	0	10	chr17:64496939-64496959
chr17	+	64501668	64501695	intron	PRKCA	HAVANA	G99322.1	TACATCCTTTTCAAAATCCTTACCCTTG	8	64501668	0.792487	4	4	66	0.5	0.60206	0.75	0.333333	0.5	6	4	0	4	chr17:64501668-64501695
chr17	+	64504163	64504183	intron	PRKCA	HAVANA	G99325.1	AACCAATCATAACAATCAAAT	12	64504183	0.667135	4	9	38	0.75	0.954243	0.666667	0.6	0.833333	5	3	0	9	chr17:64504163-64504183
chr17	+	64507446	64507465	intron	PRKCA	HAVANA	G99329.1	TTCTCCAGTTACTAAAATTA	9	64507462	0.582585	2	9	42	1	0.954243	0.777778	1	1	3	0	0	9	chr17:64507446-64507465
chr1	+	225981066	225981088	NoAnnotation			G9933.1	TTATATTTACCCTCCCAAATTTG	8	225981078	0.614174	4	5	74	0.625	0.69897	0.75	0.166667	0.375	6	3	0	5	chr1:225981066-225981088
chr17	+	64508211	64508232	intron	PRKCA	HAVANA	G99330.1	GTTTCCATTCCCATCCCCTACA	23	64508224	0.72894	4	14	147	0.608696	1.14613	0.304348	0.833333	0.956522	6	9	0	14	chr17:64508211-64508232
chr17	+	64520939	64520959	intron	PRKCA	HAVANA	G99336.1	ACTTCCCCCACCTCTTCCCTG	10	64520944	0.667731	3	5	55	0.5	0.69897	0.9	0.5	0.7	6	5	0	5	chr17:64520939-64520959
chr17	+	64521226	64521246	intron	PRKCA	HAVANA	G99338.1	ACCTCACATATCCCACTCCTG	7	64521234	0.765791	2	7	28	1	0.845098	0.857143	0.5	0.857143	2	0	0	7	chr17:64521226-64521246
chr17	+	64521931	64521952	intron	PRKCA	HAVANA	G99339.1	CCACTCCATACTCTTCTTCCTG	8	64521943	0.6014	3	7	57	0.875	0.845098	0.25	0.4	0.625	5	1	0	7	chr17:64521931-64521952
chr1	+	225981412	225981434	NoAnnotation			G9934.1	CCTTTAAACTAAACTCTATTTTG	7	225981417	0.618302	4	7	62	1	0.845098	0.285714	0.5	0.714286	4	0	0	7	chr1:225981412-225981434
chr17	+	64527029	64527054	intron	PRKCA	HAVANA	G99342.1	CCACCACCCTCCTTCTCTTATACCCT	6	64527029	0.836268	3	5	42	0.833333	0.69897	0.666667	0.25	0.5	4	1	0	5	chr17:64527029-64527054
chr17	+	64527505	64527525	intron	PRKCA	HAVANA	G99343.1	TCCATTAAATCCACATCTCCG	7	64527516	0.733224	2	5	37	0.714286	0.69897	1	1	1	3	2	0	5	chr17:64527505-64527525
chr17	+	64528796	64528818	intron	PRKCA	HAVANA	G99344.1	CAACCCCATCTCCTTCCCTCTTT	21	64528809	0.652844	5	12	151	0.571429	1.07918	0.666667	0.363636	0.666667	11	9	0	12	chr17:64528796-64528818
chr17	+	64528854	64528879	intron	PRKCA	HAVANA	G99345.1	AATTCCTTCCACTCACATCCCCTCTG	23	64528862	0.669384	5	22	143	0.956522	1.34242	0.521739	0.545455	0.782609	11	1	0	22	chr17:64528854-64528879
chr17	+	64529318	64529338	intron	PRKCA	HAVANA	G99347.1	CCCCTTTTTATAAATTTCATG	12	64529338	0.652228	4	12	108	1	1.07918	1	1	1	4	0	0	12	chr17:64529318-64529338
chr17	+	64529339	64529360	intron	PRKCA	HAVANA	G99348.1	AATTCACTACTTTTTTCCCATC	7	64529339	0.776528	3	5	61	0.714286	0.69897	0.285714	0.75	0.857143	4	2	0	5	chr17:64529339-64529360
chr17	+	64529723	64529745	intron	PRKCA	HAVANA	G99349.1	CCCATTCATTTTTCCCATCTAAG	14	64529732	0.59088	4	14	112	1	1.14613	0.357143	0.833333	0.928571	6	0	0	14	chr17:64529723-64529745
chr17	+	64531183	64531206	intron	PRKCA	HAVANA	G99350.1	CTCAAATTATCCCCAAACTCTCTG	9	64531183	0.834743	2	7	49	0.777778	0.845098	0.777778	0.75	0.888889	4	2	0	7	chr17:64531183-64531206
chr17	+	64531325	64531349	intron	PRKCA	HAVANA	G99351.1	TTCCCACTTTTAACCACCCTTCACT	13	64531325	0.64764	3	5	84	0.384615	0.69897	0.846154	0.4	0.769231	5	8	0	5	chr17:64531325-64531349
chr17	+	64531591	64531611	intron	PRKCA	HAVANA	G99352.1	ACCCAAATTCCCCCACCCCTG	13	64531602	0.621825	2	8	31	0.615385	0.90309	1	1	1	3	5	0	8	chr17:64531591-64531611
chr17	+	64531912	64531931	intron	PRKCA	HAVANA	G99353.1	TCCATTCCCCTCCTTCTAAT	11	64531917	0.71626	2	7	81	0.636364	0.845098	0.545455	1	1	3	4	0	7	chr17:64531912-64531931
chr17	+	64533821	64533843	intron	PRKCA	HAVANA	G99357.1	TATTTTCCACTTCCCCATTTCTG	13	64533824	0.578549	4	9	126	0.692308	0.954243	0.846154	0.833333	0.923077	6	4	0	9	chr17:64533821-64533843
chr17	+	64543354	64543375	intron	PRKCA	HAVANA	G99359.1	AGTTATTTCCCTTTCAAAACCA	9	64543354	0.73161	2	9	63	1	0.954243	0	1	1	3	0	0	9	chr17:64543354-64543375
chr17	+	64544310	64544329	intron	PRKCA	HAVANA	G99360.1	CTCCTTACACTTCTCCTTAG	36	64544322	0.573149	6	33	255	0.916667	1.51851	1	0.857143	0.972222	7	3	0	33	chr17:64544310-64544329
chr17	+	64553840	64553867	intron	PRKCA	HAVANA	G99362.1	CTTTTCTCTCCATACTTCCAAAACCTAG	18	64553846	0.711237	4	18	102	1	1.25527	0.5	0.571429	0.833333	7	0	0	18	chr17:64553840-64553867
chr17	+	64556050	64556069	intron	PRKCA	HAVANA	G99363.1	TCACCTTCCCCTTTTAATAA	9	64556056	0.59821	2	9	63	1	0.954243	0.444444	1	1	2	0	0	9	chr17:64556050-64556069
chr17	+	64559452	64559472	intron	PRKCA	HAVANA	G99364.1	TTCTTCCCTCCCTCCCATCAG	7	64559462	0.687164	3	6	43	0.857143	0.778151	0.857143	0.75	0.857143	4	1	0	6	chr17:64559452-64559472
chr17	+	64564487	64564510	intron	PRKCA	HAVANA	G99365.1	TTTTCCCCACTACATTTTCCACCA	7	64564510	0.56942	4	6	55	0.857143	0.778151	0.142857	0.2	0.428571	5	1	0	6	chr17:64564487-64564510
chr17	+	64567738	64567758	intron	PRKCA	HAVANA	G99367.1	AACAACCTTCCTCAATCAATG	15	64567738	0.754715	2	8	67	0.533333	0.90309	1	1	1	3	7	0	8	chr17:64567738-64567758
chr17	+	64569499	64569518	intron	PRKCA	HAVANA	G99368.1	AATTATACCACCAAAACTTG	8	64569510	0.676002	2	8	32	1	0.90309	1	1	1	2	0	0	8	chr17:64569499-64569518
chr1	+	225985796	225985815	NoAnnotation			G9937.1	AATACTTACTATACAAATAG	10	225985796	0.725672	2	10	50	1	1	1	1	1	2	0	0	10	chr1:225985796-225985815
chr17	+	64576344	64576367	intron	PRKCA	HAVANA	G99370.1	CTAAAATTTCCATTTCCTTATTAG	6	64576344	0.852874	3	6	56	1	0.778151	0.833333	0.333333	0.666667	3	0	0	6	chr17:64576344-64576367
chr17	+	64578902	64578923	intron	PRKCA	HAVANA	G99372.1	CTCCTCTACCAACTCTACCTTG	12	64578916	0.598042	4	12	72	1	1.07918	0.916667	0.75	0.916667	4	0	0	12	chr17:64578902-64578923
chr17	+	64579260	64579283	intron	PRKCA	HAVANA	G99373.1	TTTTCACTCAAAACACATTACTTG	8	64579283	0.759629	2	8	58	1	0.90309	0.25	1	1	3	0	0	8	chr17:64579260-64579283
chr17	+	64585298	64585320	intron	PRKCA	HAVANA	G99375.1	TAGCTCCCATCCTCCCAAACTAG	23	64585311	0.742718	2	23	71	1	1.36173	1	1	1	3	0	0	23	chr17:64585298-64585320
chr17	+	64592534	64592555	intron	PRKCA	HAVANA	G99376.1	CTCCACTTCATCCCCATCCCAG	30	64592546	0.59559	4	30	120	1	1.47712	0.566667	0.714286	0.933333	7	0	0	30	chr17:64592534-64592555
chr17	+	64599805	64599828	intron	PRKCA	HAVANA	G99378.1	CTCATCACCACCATCCATCTCCAG	6	64599805	0.958281	2	6	9	1	0.778151	1	0.5	0.833333	2	0	0	6	chr17:64599805-64599828
chr17	+	64615000	64615022	intron	PRKCA	HAVANA	G99380.1	CTCATTTATTCACCTACCCATTG	13	64615014	0.72987	5	11	106	0.846154	1.04139	0.692308	0.5	0.769231	6	2	0	11	chr17:64615000-64615022
chr17	+	64623077	64623099	intron	PRKCA	HAVANA	G99382.1	CCTCCCTCTCCCCTTTATTCCAG	9	64623077	0.710557	2	4	65	0.444444	0.60206	0.777778	0.75	0.888889	4	5	0	4	chr17:64623077-64623099
chr17	+	64673772	64673791	intron	PRKCA	HAVANA	G99395.1	ACTCCATCCCTTACTAAATG	12	64673785	0.574594	3	12	60	1	1.07918	1	1	1	3	0	0	12	chr17:64673772-64673791
chr17	+	64688467	64688486	intron	PRKCA	HAVANA	G99396.1	ATGGCGTCAAAAAGATGCTG	7	64688480	0.746949	2	7	21	1	0.845098	1	1	1	2	0	0	7	chr17:64688467-64688486
chr17	+	64689114	64689136	intron	PRKCA	HAVANA	G99397.1	AATCCTTCTCCAAAAATCAAAAG	25	64689118	0.583908	4	12	113	0.48	0.778151	0.4	0.636364	0.84	11	12	1	12	chr17:64689114-64689136
chr1	+	225992340	225992361	NoAnnotation			G9940.1	TTATTCCCTCCCCCACAACCCG	11	225992361	0.943252	3	9	39	0.818182	0.954243	0.636364	0.285714	0.545455	7	2	0	9	chr1:225992340-225992361
chr17	+	64693422	64693441	intron	PRKCA	HAVANA	G99401.1	CTTTCACCATCATTCCCCTG	10	64693437	0.60584	4	10	60	1	1	1	0.75	0.9	4	0	0	10	chr17:64693422-64693441
chr17	+	64701963	64701982	intron	PRKCA	HAVANA	G99406.1	CCCCCTAAAATAAAATTAAG	15	64701982	0.659637	2	7	53	0.466667	0.845098	1	1	1	3	8	0	7	chr17:64701963-64701982
chr17	+	64703282	64703305	intron	PRKCA	HAVANA	G99408.1	ACCCTCCCTTCTCCTCCACTTCCG	14	64703282	0.765132	5	10	88	0.714286	1	0.714286	0.571429	0.785714	7	4	0	10	chr17:64703282-64703305
chr17	+	64707210	64707230	intron	PRKCA	HAVANA	G99411.1	CAAATATCAAAACCTCCTATC	6	64707227	0.602736	2	6	24	1	0.778151	0	1	1	2	0	0	6	chr17:64707210-64707230
chr17	+	64716874	64716894	intron	PRKCA	HAVANA	G99414.1	AAATCCACAATTATTCATTTG	5	64716874	0.850503	2	4	36	0.8	0.60206	1	0.25	0.4	4	1	0	4	chr17:64716874-64716894
chr17	+	64745447	64745469	intron	PRKCA	HAVANA	G99419.1	CTCCCTTTCCACTCTCCAATTTG	14	64745465	0.680223	4	10	103	0.714286	1	1	0.4	0.785714	5	4	0	10	chr17:64745447-64745469
chr17	+	64763880	64763901	intron	PRKCA	HAVANA	G99424.1	GGCAACATCACTTCCTCTCCCT	6	64763901	0.740272	3	6	30	1	0.778151	0.5	0.666667	0.833333	3	0	0	6	chr17:64763880-64763901
chr17	+	64796466	64796485	intron	PRKCA	HAVANA	G99433.1	CTCCACAACTTCCCCTTTAG	18	64796474	0.642976	4	17	86	0.944444	1.23045	0.888889	0.6	0.888889	5	1	0	17	chr17:64796466-64796485
chr17	+	64800313	64800336	3'utr	PRKCA	HAVANA	G99434.1	TCAGGGTCTCTCTCTTACAACCAA	7	64800319	0.669045	2	7	37	1	0.845098	0	0.333333	0.714286	3	0	0	7	chr17:64800313-64800336
chr17	+	64800447	64800467	3'utr	PRKCA	HAVANA	G99435.1	CCCCATTTTGGGTACAATTTG	5	64800467	0.72676	2	4	35	0.8	0.60206	0.8	0.333333	0.6	3	1	0	4	chr17:64800447-64800467
chr17	+	64800727	64800751	3'utr	PRKCA	HAVANA	G99437.1	ATTGACAAATCCTAACCCAACCATG	12	64800742	0.710856	2	5	35	0.416667	0.69897	0.75	0.75	0.916667	4	7	0	5	chr17:64800727-64800751
chr17	+	64803059	64803079	3'utr	PRKCA	HAVANA	G99439.1	TGGGTAATGGTTAGGGCTTTC	7	64803070	0.776109	2	7	45	1	0.845098	0.571429	1	1	2	0	0	7	chr17:64803059-64803079
chr17	+	64804189	64804210	3'utr	PRKCA	HAVANA	G99440.1	CCCCTTTCCCCTCCCCACCTTG	38	64804189	0.58139	4	23	205	0.605263	0.884607	0.868421	0.75	0.947368	8	13	2	23	chr17:64804189-64804210
chr17	+	64806405	64806424	3'utr	PRKCA	HAVANA	G99443.1	AATATTCAAAATCAATCATG	7	64806405	0.710474	2	7	35	1	0.845098	1	1	1	2	0	0	7	chr17:64806405-64806424
chr17	+	64806458	64806483	3'utr	PRKCA	HAVANA	G99444.1	TAAAAATTAACCTCACATCCCTTCTG	10	64806465	0.761308	2	4	67	0.4	0.60206	1	0.666667	0.9	3	6	0	4	chr17:64806458-64806483
chr1	+	226009735	226009755	intron	EPHX1	HAVANA	G9945.1	CTCATCTAACTTCTTCACCTT	5	226009755	0.849957	2	5	40	1	0.69897	0.2	0.5	0.8	2	0	0	5	chr1:226009735-226009755
chr17	+	65457613	65457633	intron	PITPNC1	HAVANA	G99455.1	TTTTTCTCCAAACCCATCCCG	5	65457622	0.662303	3	5	30	1	0.69897	1	0.666667	0.8	3	0	0	5	chr17:65457613-65457633
chr17	+	65489904	65489924	intron	PITPNC1	HAVANA	G99457.1	CCTTCTTTTTCCCAATACAAA	9	65489906	0.646517	2	9	63	1	0.954243	0.222222	1	1	2	0	0	9	chr17:65489904-65489924
chr1	+	226009768	226009788	intron	EPHX1	HAVANA	G9946.1	ATTTTCTTCCACCTTTCACAA	6	226009785	0.589299	4	5	46	0.833333	0.69897	0.833333	0.2	0.333333	5	1	0	5	chr1:226009768-226009788
chr17	+	65503937	65503964	intron	PITPNC1	HAVANA	G99461.1	TTTTCTTCCTTCCCCTACCCCTTCACTG	8	65503945	0.725736	2	6	51	0.75	0.778151	1	0.75	0.875	4	2	0	6	chr17:65503937-65503964
chr17	+	65536984	65537003	intron	PITPNC1	HAVANA	G99463.1	ATATCCTTTCCATACCCTTG	5	65536990	0.63321	2	5	35	1	0.69897	1	0.5	0.8	2	0	0	5	chr17:65536984-65537003
chr1	+	226010053	226010074	intron	EPHX1	HAVANA	G9947.1	CTTCCCCTCCAACCCCCTCCTG	16	226010058	0.565633	4	16	64	1	1.20412	1	0.8	0.9375	5	0	0	16	chr1:226010053-226010074
chr17	+	65723207	65723229	intron	NOL11	ENSEMBL	G99470.1	CCTCCTTACCCACCAACTCCCCG	48	65723207	0.584276	4	32	154	0.666667	1.20412	0.833333	0.692308	0.916667	13	15	1	32	chr17:65723207-65723229
chr17	+	65728067	65728086	intron	NOL11	ENSEMBL	G99473.1	CCCCTTACAATTATTCCATG	15	65728081	0.661941	2	14	91	0.933333	1.14613	1	0.333333	0.866667	3	1	0	14	chr17:65728067-65728086
chr17	+	65733010	65733031	intron	NOL11	ENSEMBL	G99474.1	TAACCTCACATTCTTTATCCAG	12	65733022	0.566282	4	12	84	1	1.07918	1	1	1	4	0	0	12	chr17:65733010-65733031
chr1	+	226016079	226016099	intron	EPHX1	HAVANA	G9948.1	CTCCCAAAACCCCCTACCCAG	12	226016079	0.732093	2	11	13	0.916667	1.04139	1	0.666667	0.916667	3	1	0	11	chr1:226016079-226016099
chr17	+	65851500	65851521	intron	BPTF	ENSEMBL	G99485.1	CAGCTCATCCACCCTTAACTTT	8	65851514	0.730321	2	8	48	1	0.90309	0.875	0.5	0.875	2	0	0	8	chr17:65851500-65851521
chr17	+	65873103	65873126	intron	BPTF	ENSEMBL	G99491.1	ACCTTCCCATTTAATAACTCATAG	24	65873103	0.74719	4	17	175	0.708333	1.23045	0.333333	0.727273	0.875	11	7	0	17	chr17:65873103-65873126
chr17	+	65874286	65874315	intron	BPTF	ENSEMBL	G99492.1	CTTTTTTCCCACCTCAACAAAACATCAATG	11	65874286	0.971772	2	5	36	0.454545	0.69897	0.909091	0.6	0.818182	5	6	0	5	chr17:65874286-65874315
chr17	+	65882283	65882302	coding	BPTF	ENSEMBL	G99497.1	CTACCACTACCTCCATCCAG	11	65882288	0.746137	2	11	33	1	1.04139	1	1	1	2	0	0	11	chr17:65882283-65882302
chr17	+	65882683	65882708	intron	BPTF	ENSEMBL	G99498.1	TCCTTTTCATACTCCCCTCCCCAAAG	30	65882708	0.744585	4	4	157	0.133333	0.60206	0.5	0.375	0.833333	8	26	0	4	chr17:65882683-65882708
chr17	+	65884258	65884280	intron	BPTF	ENSEMBL	G99499.1	TTCTCATACATACAATTCAAAAA	7	65884262	0.673184	4	7	39	1	0.845098	0.142857	0.5	0.714286	4	0	0	7	chr17:65884258-65884280
chr1	+	226032938	226032958	coding	EPHX1	HAVANA	G9950.1	CTCATCTCCTATTCCTACATG	18	226032946	0.639703	3	8	120	0.5	0.90309	1	0.8	0.9375	5	8	0	8	chr1:226032938-226032958
chr17	+	65892647	65892667	intron	BPTF	ENSEMBL	G99503.1	TTCCATCACTAAAAATACATC	5	65892652	0.770285	2	5	25	1	0.69897	0.6	0.666667	0.8	3	0	0	5	chr17:65892647-65892667
chr17	+	65898644	65898666	intron	BPTF	ENSEMBL	G99506.1	CTCCCTTTCCCCTCCTCCCATCA	5	65898659	0.811592	2	4	31	0.8	0.60206	0.8	0.333333	0.6	3	1	0	4	chr17:65898644-65898666
chr17	+	65903888	65903908	intron	BPTF	ENSEMBL	G99507.1	ACATTTTTCCATAACCATCAT	16	65903888	0.588989	5	13	115	0.8125	1.11394	0.6875	0.428571	0.75	7	3	0	13	chr17:65903888-65903908
chr17	+	65904158	65904177	intron	BPTF	ENSEMBL	G99510.1	CATTTATCCATTTCTAATAG	5	65904158	0.774547	2	5	40	1	0.69897	1	1	1	2	0	0	5	chr17:65904158-65904177
chr17	+	65906000	65906023	intron	BPTF	ENSEMBL	G99511.1	ATATCCCATACAATTCACCCAATT	11	65906001	0.758612	3	6	65	0.545455	0.778151	0.0909091	0.25	0.454545	8	5	0	6	chr17:65906000-65906023
chr17	+	65906136	65906155	intron	BPTF	ENSEMBL	G99512.1	TTACTTCCCAACCCCTCCCG	100	65906143	0.641698	5	76	424	0.76	1.88081	1	1	1	6	24	0	76	chr17:65906136-65906155
chr17	+	65907462	65907484	coding	BPTF	ENSEMBL	G99514.1	TCATACCACAAACAAACTTTATC	8	65907470	0.621407	3	4	37	0.5	0.60206	0	0.6	0.75	5	4	0	4	chr17:65907462-65907484
chr17	+	65908319	65908343	coding	BPTF	ENSEMBL	G99515.1	TTAATAATATAAATAAAATAATCCC	6	65908328	0.750823	2	6	30	1	0.778151	0.666667	0.333333	0.666667	3	0	0	6	chr17:65908319-65908343
chr17	+	65921928	65921951	intron	BPTF	ENSEMBL	G99518.1	GTCCTTATCTTCACTTACATCAAA	8	65921928	0.781331	3	8	64	1	0.90309	0	0.5	0.75	4	0	0	8	chr17:65921928-65921951
chr17	+	65923272	65923296	intron	BPTF	ENSEMBL	G99519.1	ACATCCCAACATCACCCTTAACTAG	12	65923272	0.94766	3	12	40	1	1.07918	0.25	0.166667	0.583333	6	0	0	12	chr17:65923272-65923296
chr17	+	66417616	66417637	3'utr	ARSG	HAVANA	G99527.1	CCCCTTTTAATATAAAATTCCG	6	66417634	0.808847	2	6	42	1	0.778151	1	0.5	0.833333	2	0	0	6	chr17:66417616-66417637
chr17	+	66419872	66419896	processed_transcript	RP11-120M18.2	HAVANA	G99528.1	CTTTTCCTTTTTACCCCAAATAAAT	5	66419873	0.753568	2	5	47	1	0.69897	0	1	1	2	0	0	5	chr17:66419872-66419896
chr17	+	66509027	66509047	intron	PRKAR1A	HAVANA	G99529.1	CTCACCCTCCCCCATTTCCTG	17	66509035	0.668172	3	8	94	0.470588	0.90309	1	0.75	0.941176	4	9	0	8	chr17:66509027-66509047
chr17	+	66510673	66510695	intron	PRKAR1A	HAVANA	G99530.1	AATCCTCTAAAATCCATTAAATG	8	66510673	0.854193	3	8	40	1	0.90309	0.5	0.75	0.875	4	0	0	8	chr17:66510673-66510695
chr17	+	66510873	66510892	intron	PRKAR1A	HAVANA	G99532.1	ATTTTCCTTCTTTTACCACT	6	66510878	0.668756	2	6	60	1	0.778151	0.5	1	1	2	0	0	6	chr17:66510873-66510892
chr17	+	66521641	66521665	intron	PRKAR1A	HAVANA	G99536.1	ACCTTTTTCCCTTACATCCTTACAG	11	66521641	0.782816	3	7	93	0.636364	0.845098	0.636364	0.428571	0.636364	7	4	0	7	chr17:66521641-66521665
chr17	+	66526606	66526634	3'utr	PRKAR1A	HAVANA	G99538.1	CCTCCCTTTTCTCCTCTCCCCAATCCATG	53	66526623	0.576659	8	30	379	0.566038	0.778151	0.698113	0.434783	0.754717	23	19	4	30	chr17:66526606-66526634
chr17	+	66528519	66528538	3'utr	PRKAR1A	HAVANA	G99544.1	TTTTACTCTTAAATCATTTG	26	66528522	0.617152	4	16	270	0.615385	1.20412	1	0.8	0.961538	5	10	0	16	chr17:66528519-66528538
chr17	+	66532599	66532620	NoAnnotation			G99548.1	AATCCCTACTACACTTTCTTCT	13	66532599	0.748697	2	4	109	0.307692	0.60206	0.692308	0.6	0.846154	5	9	0	4	chr17:66532599-66532620
chr17	+	66533941	66533961	NoAnnotation			G99550.1	AACTTCTTTCCCCACAAACAG	5	66533961	0.925968	2	5	20	1	0.69897	1	1	1	2	0	0	5	chr17:66533941-66533961
chr17	+	66535728	66535748	NoAnnotation			G99551.1	CAATCCTTCATTCATTCACTA	7	66535732	0.699831	4	7	49	1	0.845098	0.714286	0.5	0.714286	4	0	0	7	chr17:66535728-66535748
chr17	+	67526563	67526582	intron	MAP2K6	HAVANA	G99561.1	ATAAATTTTCCTTCCTCAAA	5	67526563	0.84516	2	5	35	1	0.69897	0.4	1	1	2	0	0	5	chr17:67526563-67526582
chr17	+	67539777	67539799	NoAnnotation			G99562.1	CTTACTTTATTCACCCACCTATG	5	67539777	0.829702	2	5	34	1	0.69897	1	1	1	2	0	0	5	chr17:67539777-67539799
chr1	+	226251024	226251047	intron	H3F3A	HAVANA	G9957.1	TTCTCTCTTCCCCATTTCAAAAAA	10	226251041	0.716115	2	9	56	0.9	0.954243	0.1	0.25	0.7	4	1	0	9	chr1:226251024-226251047
chr17	+	70120261	70120297	coding	SOX9	HAVANA	G99584.1	CCCCTTCAACCTCCCACACTACAGCCCCTCCTACCCG	20	70120261	0.756834	3	12	52	0.65	0.812913	0.75	0.363636	0.65	11	6	1	13	chr17:70120261-70120297
chr1	+	226260186	226260206	NoAnnotation			G9959.1	ACTTTTAACACATCCCATTAG	9	226260192	0.671827	2	9	54	1	0.954243	1	1	1	3	0	0	9	chr1:226260186-226260206
chr17	+	71189951	71189970	intron	COG1	HAVANA	G99595.1	CTTCCCCTTATCTCCCCAAG	5	71189951	0.842892	2	5	25	1	0.69897	1	1	1	2	0	0	5	chr17:71189951-71189970
chr17	+	71200617	71200636	intron	COG1	HAVANA	G99596.1	TCTCCCAACCCTTCACACTG	7	71200636	0.912049	2	6	29	0.857143	0.778151	1	0.333333	0.714286	3	1	0	6	chr17:71200617-71200636
chr17	+	71205401	71205422	NoAnnotation			G99597.1	TTTTCCTCAAACCACTACCTTG	6	71205401	0.658894	3	6	42	1	0.778151	1	0.666667	0.833333	3	0	0	6	chr17:71205401-71205422
chr17	+	71243054	71243075	intron	C17orf80	HAVANA	G99599.1	ATTCTCTCCACACCTCCCCATG	7	71243065	0.661948	3	7	35	1	0.845098	1	1	1	3	0	0	7	chr17:71243054-71243075
chr1	+	22468547	22468585	NoAnnotation			G996.1	CTCATCCCTTTAGTCTCCCTCCCTGCAGCAAACCTTCCG	5	22468547	0.908612	2	2	19	1	0.69897	0.4	0.333333	0.6	3	0	0	5	chr1:22468547-22468585
chr1	+	226261112	226261131	NoAnnotation			G9960.1	CTCATAATCCTCTTTCCTAT	9	226261121	0.737192	2	8	73	0.888889	0.90309	0.777778	0.333333	0.777778	3	1	0	8	chr1:226261112-226261131
chr17	+	71244724	71244746	3'utr	C17orf80	HAVANA	G99600.1	TATTCACCTTCCCATCCATCCCG	13	71244724	0.791495	3	10	70	0.769231	1	0.846154	0.6	0.846154	5	3	0	10	chr17:71244724-71244746
chr17	+	71608388	71608407	NoAnnotation			G99608.1	CCACCCTCACGGGGTCCCTG	7	71608407	0.643923	2	4	17	0.571429	0.60206	1	1	1	3	3	0	4	chr17:71608388-71608407
chr17	+	72428229	72428250	coding	GPRC5C	HAVANA	G99626.1	AAACTCCCATCTCCCTCACCAG	22	72428229	0.763016	2	11	77	0.5	0.740363	0.636364	0.666667	0.863636	9	10	1	11	chr17:72428229-72428250
chr17	+	72432017	72432037	intron	GPRC5C	HAVANA	G99628.1	TATCCTTTTCCCCCACCTCCG	6	72432017	0.864907	2	6	31	1	0.778151	1	0.5	0.833333	2	0	0	6	chr17:72432017-72432037
chr17	+	72433900	72433929	intron	GPRC5C	HAVANA	G99632.1	TATAAACAACCTCACAATCCCCCTAAAAAA	9	72433909	0.739369	3	7	25	0.777778	0.845098	0.444444	0.333333	0.555556	6	2	0	7	chr17:72433900-72433929
chr17	+	72434935	72434959	intron	GPRC5C	HAVANA	G99633.1	TTAAATCCATTACCTCCACTTCACG	6	72434935	0.842072	3	4	35	0.666667	0.60206	0.833333	0.5	0.666667	4	2	0	4	chr17:72434935-72434959
chr17	+	72747383	72747405	intron	SLC9A3R1	HAVANA	G99646.1	AAAATCCTCTCCTCTCAATCCTG	10	72747383	0.909021	2	10	60	1	1	1	0.5	0.8	4	0	0	10	chr17:72747383-72747405
chr17	+	72760173	72760199	intron	SLC9A3R1	HAVANA	G99656.1	CCCTCCCCATCCCCCACCATCACCCTG	7	72760173	0.741742	3	5	20	0.714286	0.69897	0.571429	0	0	7	2	0	5	chr17:72760173-72760199
chr17	+	72760584	72760608	intron	SLC9A3R1	HAVANA	G99657.1	TACCGCCTTACCCTTATCTCCCAAG	7	72760584	0.852286	2	7	36	1	0.845098	1	0.666667	0.857143	3	0	0	7	chr17:72760584-72760608
chr17	+	72764853	72764877	3'utr	SLC9A3R1	HAVANA	G99661.1	TTCCTTCTCCCCAATTACTCCCCTG	89	72764853	0.750426	5	55	547	0.617978	1.26324	0.707865	0.76	0.932584	25	32	2	55	chr17:72764853-72764877
chr17	+	72765029	72765054	3'utr	SLC9A3R1	HAVANA	G99663.1	CCTCATCCTACCGGGTGTCCCTTTGC	7	72765029	0.938342	2	5	43	0.714286	0.69897	0.714286	0.166667	0.285714	6	2	0	5	chr17:72765029-72765054
chr17	+	72765118	72765139	3'utr	SLC9A3R1	HAVANA	G99664.1	CACCCTCCCTTCCTCCCCCATG	54	72765139	0.793491	3	19	250	0.351852	0.676694	0.851852	0.875	0.981481	8	32	3	19	chr17:72765118-72765139
chr17	+	72784427	72784448	intron	TMEM104	HAVANA	G99668.1	TACCCATTTCCAATTATCCATG	13	72784439	0.599601	3	13	85	1	1.11394	0.769231	1	1	3	0	0	13	chr17:72784427-72784448
chr17	+	72795939	72795959	intron	TMEM104	HAVANA	G99671.1	TCCCCATTTCAAAACCAAATG	8	72795950	0.677083	2	8	32	1	0.90309	1	1	1	2	0	0	8	chr17:72795939-72795959
chr17	+	72832916	72832944	3'utr	TMEM104	HAVANA	G99678.1	CTTCATGGGGCAGGTGGGACTGTGGCTCT	10	72832916	0.989827	2	5	48	0.5	0.69897	0.3	0.6	0.8	5	5	0	5	chr17:72832916-72832944
chr17	+	72833104	72833148	3'utr	TMEM104	HAVANA	G99680.1	TCTCCCACATCTTCCAACACGCTTCACCCCCAACCCTACTTCCAG	14	72833104	0.797164	4	5	64	0.357143	0.69897	0.785714	0.571429	0.785714	7	9	0	5	chr17:72833104-72833148
chr17	+	72834404	72834423	3'utr	TMEM104	HAVANA	G99682.1	CCCCTTCTCCATCTATCATT	21	72834404	0.693326	4	9	159	0.428571	0.954243	0.761905	0.714286	0.904762	7	12	0	9	chr17:72834404-72834423
chr17	+	73009531	73009551	intron	ICT1	HAVANA	G99687.1	TCACTCACTCACTCAACAAAA	6	73009531	0.790283	2	4	18	0.666667	0.60206	0.666667	1	1	3	2	0	4	chr17:73009531-73009551
chr17	+	73106196	73106221	5'utr	ARMC7	HAVANA	G99697.1	TCCCATCTCCCATATCCCATTTCCAG	17	73106203	0.641414	5	15	116	0.882353	1.17609	0.647059	0.25	0.470588	12	2	0	15	chr17:73106196-73106221
chr17	+	73109039	73109062	intron	ARMC7	HAVANA	G99698.1	TCCCCTTTATTTCCTATAATCCAG	5	73109054	0.74825	2	4	42	0.8	0.60206	0.4	0.333333	0.6	3	1	0	4	chr17:73109039-73109062
chr1	+	22473294	22473327	NoAnnotation			G997.1	CCCTCCACACCATATCCCTCTCTGTGCCCAGCAC	15	22473327	0.895724	4	9	77	0.6	0.954243	0.533333	0.222222	0.533333	9	6	0	9	chr1:22473294-22473327
chr17	+	73135181	73135200	NoAnnotation			G99702.1	TCCTACAATAAGTGTCCCTG	7	73135193	0.709069	2	7	25	1	0.845098	1	1	1	2	0	0	7	chr17:73135181-73135200
chr17	+	73211929	73211950	intron	NUP85	HAVANA	G99705.1	AATATCTCACCATAATCTCATA	5	73211936	0.784744	2	5	30	1	0.69897	0.2	0.5	0.8	2	0	0	5	chr17:73211929-73211950
chr17	+	73212024	73212046	intron	NUP85	HAVANA	G99706.1	GTTCTTTCCATCATTATAACCAC	6	73212024	0.825392	3	6	44	1	0.778151	0.333333	0.666667	0.833333	3	0	0	6	chr17:73212024-73212046
chr17	+	73214284	73214306	coding	NUP85	HAVANA	G99707.1	CCCTCTCCTCCTCCATCTCCTTG	7	73214306	0.682817	3	7	49	1	0.845098	1	0.75	0.857143	4	0	0	7	chr17:73214284-73214306
chr17	+	73222331	73222355	intron	NUP85	HAVANA	G99708.1	TTCCTTCCTTACCCTTCTTCCCTCA	5	73222339	0.731466	2	4	43	0.8	0.60206	0.8	0.333333	0.6	3	1	0	4	chr17:73222331-73222355
chr1	+	227066442	227066468	intron	PSEN2	ENSEMBL	G9971.1	TGTTCATTCACACCCAAAACAAAACTG	5	227066442	0.628562	2	5	16	1	0.69897	0.2	0.666667	0.8	3	0	0	5	chr1:227066442-227066468
chr17	+	73224118	73224141	intron	NUP85	HAVANA	G99710.1	ACTTAAAAACACACAAACACACCA	8	73224131	0.567744	2	7	8	0.875	0.845098	0	0.666667	0.875	3	1	0	7	chr17:73224118-73224141
chr17	+	73224434	73224458	intron	NUP85	HAVANA	G99712.1	TCTCAGCCTCTCTCCACTCTCACAA	9	73224450	0.714273	2	9	42	1	0.954243	0.666667	1	1	3	0	0	9	chr17:73224434-73224458
chr17	+	73228477	73228499	intron	NUP85	HAVANA	G99715.1	CCCCTTCATTTCTCCCCTCACTG	21	73228482	0.612866	5	15	146	0.714286	1.17609	0.571429	0.5	0.761905	10	6	0	15	chr17:73228477-73228499
chr17	+	73232573	73232592	NoAnnotation			G99717.1	CACTTTTAACAAAAACCTTG	5	73232573	0.637537	2	5	21	1	0.69897	0.8	0.5	0.8	2	0	0	5	chr17:73232573-73232592
chr17	+	73264143	73264166	NoAnnotation			G99725.1	TTTCCTCTCCCAACCCCCAACCTG	15	73264143	0.664565	2	10	46	0.666667	1	0.933333	0.75	0.933333	4	5	0	10	chr17:73264143-73264166
chr17	+	73488163	73488186	intron	KIAA0195	HAVANA	G99731.1	CCTCCCCCTACCCTTCCATTCTTG	10	73488163	0.845096	4	6	70	0.6	0.778151	0.7	0.333333	0.6	6	4	0	6	chr17:73488163-73488186
chr17	+	73547032	73547056	intron	LLGL2	HAVANA	G99738.1	TTCCCAAATCCCAATCCCTTCCCTG	9	73547041	0.805416	2	7	50	0.777778	0.845098	1	0.75	0.888889	4	2	0	7	chr17:73547032-73547056
chr17	+	73668533	73668555	intron	SAP30BP	HAVANA	G99741.1	CAATTCCTATCACATTCCATAAT	7	73668533	0.76629	2	5	47	0.714286	0.69897	0.142857	0.75	0.857143	4	2	0	5	chr17:73668533-73668555
chr17	+	73668691	73668710	intron	SAP30BP	HAVANA	G99742.1	ACTTAATTATATCACTCTAG	5	73668697	0.649934	3	5	35	1	0.69897	1	0.333333	0.6	3	0	0	5	chr17:73668691-73668710
chr17	+	73677566	73677588	intron	SAP30BP	HAVANA	G99744.1	TCTCCTCTCAACTCCTTCCCACT	8	73677568	0.832947	2	8	46	1	0.90309	0.5	1	1	3	0	0	8	chr17:73677566-73677588
chr17	+	73681235	73681255	intron	SAP30BP	HAVANA	G99745.1	CCCCAACATACCTCCTTCCCT	8	73681252	0.635619	3	5	35	0.625	0.69897	0	0.4	0.625	5	3	0	5	chr17:73681235-73681255
chr17	+	73682200	73682223	intron	SAP30BP	HAVANA	G99746.1	TTTCCCTTCCTCCTCCCTACCTTG	11	73682214	0.627278	5	5	103	0.454545	0.69897	0.727273	0.25	0.454545	8	6	0	5	chr17:73682200-73682223
chr17	+	73687448	73687472	intron	SAP30BP	HAVANA	G99749.1	TTGCCCCATCATCTCTTTTCTTCCA	6	73687472	0.707712	4	6	48	1	0.778151	0.666667	0.25	0.5	4	0	0	6	chr17:73687448-73687472
chr1	+	227086186	227086206	5'utr	ADCK3	HAVANA	G9975.1	TTCCCCAACTCTATAATACTT	9	227086194	0.786986	2	9	63	1	0.954243	0.555556	1	1	2	0	0	9	chr1:227086186-227086206
chr17	+	73690568	73690592	intron	SAP30BP	HAVANA	G99751.1	TCTTTCAAATCCTATAAAAACCAAG	7	73690592	0.752826	2	7	37	1	0.845098	0.428571	0.666667	0.857143	3	0	0	7	chr17:73690568-73690592
chr17	+	73697744	73697764	intron	SAP30BP	HAVANA	G99754.1	AATCCAAAAAACTCTATTCCC	30	73697744	0.544092	5	26	124	0.866667	0.812913	0.866667	0.7	0.9	10	1	3	26	chr17:73697744-73697764
chr17	+	73699951	73699970	intron	SAP30BP	HAVANA	G99756.1	TCCCTCCTCCCATATACCTT	17	73699964	0.595646	4	8	111	0.470588	0.90309	0.941176	0.666667	0.882353	6	9	0	8	chr17:73699951-73699970
chr17	+	73704799	73704818	NoAnnotation			G99758.1	CTCCTTTCTCAACACTCACA	10	73704802	0.639527	2	8	52	0.8	0.90309	0.9	0.666667	0.9	3	2	0	8	chr17:73704799-73704818
chr17	+	73705034	73705053	NoAnnotation			G99759.1	TCTCTGCTCCTAGGGTCACT	6	73705035	0.758381	2	6	36	1	0.778151	0.166667	0.5	0.833333	2	0	0	6	chr17:73705034-73705053
chr17	+	73751383	73751405	intron	ITGB4	HAVANA	G99771.1	CTTCCCCTCCATTCCATCCACAG	11	73751405	0.824167	3	10	56	0.909091	0.69897	0.363636	0.6	0.818182	5	0	1	10	chr17:73751383-73751405
chr17	+	73787691	73787716	intron	UNK	ENSEMBL	G99776.1	CTTCATTTAATCCCACAAAATCCCCG	11	73787704	0.793577	3	9	40	0.818182	0.954243	1	0.2	0.636364	5	2	0	9	chr17:73787691-73787716
chr17	+	73788493	73788512	intron	UNK	ENSEMBL	G99778.1	TCTTCCCTTTTAACATCTTG	9	73788512	0.700291	2	5	85	0.555556	0.69897	1	1	1	3	4	0	5	chr17:73788493-73788512
chr17	+	73791167	73791186	intron	UNK	ENSEMBL	G99781.1	AATTCTTATTTCATTCTCCA	11	73791175	0.596445	4	11	99	1	1.04139	0.545455	0.75	0.909091	4	0	0	11	chr17:73791167-73791186
chr17	+	73795663	73795689	intron	UNK	ENSEMBL	G99783.1	CTTTTCTTTTCACTTCCCACATCTCAA	6	73795678	0.751503	3	6	48	1	0.778151	0.333333	0.666667	0.833333	3	0	0	6	chr17:73795663-73795689
chr17	+	73799998	73800018	intron	UNK	ENSEMBL	G99784.1	AATTCAACCTAAAACTCCAAA	20	73799998	0.791122	2	20	60	1	1.30103	0.1	1	1	5	0	0	20	chr17:73799998-73800018
chr1	+	227137960	227137982	intron	ADCK3	HAVANA	G9979.1	CTTTTATATCACCCCCAACCCTG	7	227137960	0.657862	3	7	33	1	0.845098	1	0.666667	0.857143	3	0	0	7	chr1:227137960-227137982
chr17	+	74100460	74100479	NoAnnotation			G99796.1	TTACTCCTTCCTCTAACCCG	6	74100460	0.652296	3	6	36	1	0.778151	1	0.666667	0.833333	3	0	0	6	chr17:74100460-74100479
chr17	+	74267087	74267116	3'utr	UBALD2	HAVANA	G99802.1	TCTCTCCCCATGGCCTCTTCCCCACCTCTG	7	74267089	0.96346	2	7	38	1	0.845098	1	0.5	0.857143	2	0	0	7	chr17:74267087-74267116
chr17	+	74267312	74267333	3'utr	UBALD2	HAVANA	G99804.1	AATCAGAATCCCATCTCACCAG	5	74267325	0.634116	2	5	11	1	0.69897	1	0.5	0.8	2	0	0	5	chr17:74267312-74267333
chr17	+	74557236	74557258	snoRNA	SNORD1B	ENSEMBL	G99809.1	AAGGCCTTTCTGTGTGGAATTTG	16	74557240	0.671488	4	16	128	1	1.20412	1	0.75	0.9375	4	0	0	16	chr17:74557236-74557258
chr1	+	227141598	227141617	intron	ADCK3	HAVANA	G9981.1	CCCCAACACATACATTCTTG	10	227141598	0.931057	2	10	40	1	1	1	1	1	2	0	0	10	chr1:227141598-227141617
chr17	+	74557731	74557754	snoRNA	SNHG16	ENSEMBL	G99810.1	TTAGTTATCCCTGTCTGAAAATCT	20	74557742	0.723143	2	8	152	0.4	0.90309	0.2	0.833333	0.95	6	12	0	8	chr17:74557731-74557754
chr17	+	74560645	74560666	lincRNA_exon	SNHG16	HAVANA	G99812.1	ACTACCTTTTTTTCTCTTATCT	5	74560650	0.619884	3	5	58	1	0.69897	0.4	0.25	0.4	4	0	0	5	chr17:74560645-74560666
chr17	+	74560838	74560858	lincRNA_exon	SNHG16	HAVANA	G99813.1	ACTACATTATTTCCAAACCAA	22	74560838	0.777614	4	19	113	0.863636	1.27875	0.409091	0.875	0.954545	8	3	0	19	chr17:74560838-74560858
chr17	+	74571407	74571429	NoAnnotation			G99821.1	TCCCCCCAAAATTCATTACCCAG	11	74571414	0.598198	4	10	42	0.909091	1	1	0.666667	0.818182	6	1	0	10	chr17:74571407-74571429
chr17	+	74574777	74574797	NoAnnotation			G99822.1	TCCCTCCTCCCCACTAATTTG	6	74574797	0.715665	2	6	31	1	0.778151	1	0.5	0.833333	2	0	0	6	chr17:74574777-74574797
chr17	+	74583609	74583628	NoAnnotation			G99827.1	CCCATAAATATCCCTCCTAG	20	74583618	0.728687	2	20	76	1	1.30103	1	1	1	3	0	0	20	chr17:74583609-74583628
chr17	+	74584222	74584243	NoAnnotation			G99828.1	TTCTCCTTCCTCCCATCTTCAG	5	74584232	0.735188	3	5	40	1	0.69897	1	0.333333	0.6	3	0	0	5	chr17:74584222-74584243
chr17	+	74620216	74620236	NoAnnotation			G99831.1	TCCCCTCCTTCCCTAACCATG	15	74620236	0.841149	2	5	85	0.333333	0.69897	1	1	1	3	10	0	5	chr17:74620216-74620236
chr17	+	74628275	74628295	NoAnnotation			G99833.1	AAACTTCCCTTCCAAACTCCG	12	74628285	0.635499	2	9	51	0.75	0.954243	0.5	0.75	0.916667	4	3	0	9	chr17:74628275-74628295
chr17	+	74636545	74636566	NoAnnotation			G99834.1	CCCATTCCCACCCCAAAACATC	6	74636562	0.735107	2	5	13	0.833333	0.69897	0.5	0.666667	0.833333	3	1	0	5	chr17:74636545-74636566
chr17	+	74708973	74708992	NoAnnotation			G99836.1	TTAAAATACCAACCCAATAG	6	74708992	0.834154	2	6	18	1	0.778151	1	1	1	2	0	0	6	chr17:74708973-74708992
chr1	+	227160386	227160405	intron	ADCK3	ENSEMBL	G9984.1	CCCCATCCCCCCAAACTTTT	23	227160386	0.574358	3	19	96	0.826087	1.27875	0.956522	0.8	0.956522	5	4	0	19	chr1:227160386-227160405
chr17	+	74758193	74758213	intron	MFSD11	HAVANA	G99844.1	CACTCCCAACTTTCTCCCCTT	8	74758203	0.660007	2	8	48	1	0.90309	0	1	1	2	0	0	8	chr17:74758193-74758213
chr17	+	74760481	74760505	intron	MFSD11	HAVANA	G99845.1	TCTCCCTATTTCCCCCACCCTCCAG	6	74760494	0.668844	2	4	30	0.666667	0.60206	1	1	1	3	2	0	4	chr17:74760481-74760505
chr17	+	74779515	74779534	NoAnnotation			G99846.1	TTTTCCCATACCCCAACTTG	5	74779524	0.727141	2	5	30	1	0.69897	1	1	1	2	0	0	5	chr17:74779515-74779534
chr17	+	74795814	74795847	lincRNA_intron	CTD-2246P4.1	HAVANA	G99849.1	CATTTCTCTTCTCCCACCTTGTTCCCACCCCCAA	7	74795847	0.980068	2	6	45	1	0.845098	0.714286	0.333333	0.714286	3	0	0	7	chr17:74795814-74795847
chr1	+	227161674	227161693	intron	ADCK3	ENSEMBL	G9985.1	AACTTTACTTACTCACCCCT	11	227161674	0.730203	3	11	66	1	1.04139	0.727273	1	1	3	0	0	11	chr1:227161674-227161693
chr17	+	74796520	74796539	lincRNA_intron	CTD-2246P4.1	HAVANA	G99850.1	AAATCCTTTCCAATTAAACA	6	74796526	0.655341	2	6	30	1	0.778151	0.833333	0.5	0.833333	2	0	0	6	chr17:74796520-74796539
chr17	+	74905421	74905446	intron	MGAT5B	HAVANA	G99857.1	TTTATCCCTCCTCCCCACCACATTTG	8	74905421	0.906833	2	7	41	0.875	0.845098	1	0.666667	0.875	3	1	0	7	chr17:74905421-74905446
chr17	+	74916966	74916986	intron	MGAT5B	HAVANA	G99865.1	TTCTTCTCATCTACCACTTTG	11	74916968	0.664254	2	11	93	1	1.04139	1	1	1	3	0	0	11	chr17:74916966-74916986
chr17	+	74917644	74917666	intron	MGAT5B	HAVANA	G99866.1	TCCACCTTCCACCCACTTCCCTG	6	74917651	0.775957	2	5	31	0.833333	0.69897	1	0.666667	0.833333	3	1	0	5	chr17:74917644-74917666
chr1	+	227174758	227174777	3'utr	ADCK3	HAVANA	G9987.1	TCCTTACTCCCTTCCAATCT	5	227174760	0.731047	2	5	35	1	0.69897	0.6	0.666667	0.8	3	0	0	5	chr1:227174758-227174777
chr17	+	74945664	74945710	3'utr	MGAT5B	HAVANA	G99874.1	CTTGTTCCAACCCTTTTCACTCTGGGCTTCTCCCAAAACCCATCCTG	40	74945685	0.669043	9	30	219	0.75	1.17609	0.95	0.5625	0.825	16	9	1	30	chr17:74945664-74945710
chr17	+	74945750	74945772	3'utr	MGAT5B	HAVANA	G99875.1	CCTCAATCCCTACCCCCTCCAAG	24	74945750	0.760968	4	16	74	0.666667	0.90309	0.5	0.5	0.75	12	7	1	16	chr17:74945750-74945772
chr17	+	74946084	74946105	3'utr	MGAT5B	HAVANA	G99876.1	CCCCCTTTCCCTCCCCCCCATG	17	74946084	0.635574	2	5	80	0.294118	0.69897	0.647059	0.5	0.823529	6	12	0	5	chr17:74946084-74946105
chr17	+	75097145	75097164	intron	SEC14L1	HAVANA	G99882.1	AAAACTCCTTCCCAATCTTG	7	75097155	0.655628	2	4	38	0.571429	0.60206	1	0.666667	0.857143	3	3	0	4	chr17:75097145-75097164
chr17	+	75101547	75101566	intron	SEC14L1	HAVANA	G99884.1	CTTACCACCCTCTTTCCATG	11	75101548	0.743185	4	11	66	1	1.04139	1	1	1	4	0	0	11	chr17:75101547-75101566
chr17	+	75113668	75113690	intron	SEC14L1	HAVANA	G99887.1	AATTTTCCCCATGGAGTTGGCCT	5	75113672	0.811317	2	5	27	1	0.69897	0.8	0.5	0.8	2	0	0	5	chr17:75113668-75113690
chr17	+	75154398	75154422	intron	SEC14L1	HAVANA	G99895.1	CATTCCCCATTCTTCCTTTCCCCAG	13	75154399	0.808004	4	8	107	0.615385	0.60206	0.461538	0.375	0.615385	8	4	1	8	chr17:75154398-75154422
chr17	+	75164605	75164632	intron	SEC14L1	HAVANA	G99897.1	TTTCCATTCACCAAACCACTTTTCCATG	20	75164621	0.646689	5	12	122	0.6	1.07918	0.4	0.4	0.7	10	8	0	12	chr17:75164605-75164632
chr17	+	75166958	75166979	intron	SEC14L1	HAVANA	G99898.1	TTTTCTATAATTCCAAACCTAG	6	75166965	0.64459	2	6	46	1	0.778151	1	1	1	2	0	0	6	chr17:75166958-75166979
chr17	+	75183298	75183318	intron	SEC14L1	HAVANA	G99900.1	CTCAACCCATACAACCTTACA	7	75183318	0.787135	2	7	21	1	0.845098	0.142857	0.5	0.857143	2	0	0	7	chr17:75183298-75183318
chr17	+	75212866	75212887	3'utr	SEC14L1	HAVANA	G99907.1	TAATCCAATCTCACTCCCCTTG	15	75212871	0.650502	3	8	94	0.533333	0.90309	0.866667	1	1	4	7	0	8	chr17:75212866-75212887
chr17	+	75296008	75296028	intron	2017-09-09	HAVANA	G99908.1	CCCTCCTCCTACCCCAAACAG	7	75296028	0.840403	2	6	15	0.857143	0.778151	1	0.666667	0.857143	3	1	0	6	chr17:75296008-75296028
chr17	+	75296596	75296615	intron	2017-09-09	HAVANA	G99909.1	CCATTATCTCCTTATCTCAG	7	75296615	0.902143	2	7	49	1	0.845098	1	0.5	0.857143	2	0	0	7	chr17:75296596-75296615
chr17	+	75296998	75297017	intron	2017-09-09	HAVANA	G99911.1	CTCAAACCACCCTCAACCCA	16	75297017	0.715018	2	10	22	0.625	1	0.6875	0.6	0.875	5	6	0	10	chr17:75296998-75297017
chr17	+	75305484	75305504	intron	2017-09-09	HAVANA	G99916.1	ACACCCTTTCCTCATCTTCTT	7	75305484	0.883219	2	7	56	1	0.845098	0.571429	1	1	3	0	0	7	chr17:75305484-75305504
chr17	+	75306961	75306983	intron	2017-09-09	HAVANA	G99917.1	CTCTTCCATCTTCCAATACCTCT	6	75306983	0.729481	3	5	47	0.833333	0.69897	0.333333	0.5	0.666667	4	1	0	5	chr17:75306961-75306983
chr17	+	75308001	75308026	intron	2017-09-09	HAVANA	G99918.1	CTACCCACTCTTCCTCTATTTCTCTG	5	75308007	0.812662	3	5	48	1	0.69897	0.8	0.25	0.4	4	0	0	5	chr17:75308001-75308026
chr17	+	75322208	75322241	intron	2017-09-09	HAVANA	G99924.1	CTTCCCTCCCCACCCAACCTCACCCATGTGGTCC	15	75322218	0.761121	4	11	46	0.733333	1.04139	0.466667	0.75	0.866667	8	4	0	11	chr17:75322208-75322241
chr17	+	75323072	75323092	intron	2017-09-09	HAVANA	G99926.1	CCCTACACATCTCTTCCCCTG	25	75323072	0.604785	4	20	130	0.8	0.69897	1	0.857143	0.96	7	2	3	20	chr17:75323072-75323092
chr17	+	75325404	75325427	intron	2017-09-09	HAVANA	G99928.1	CCTGGCTGCCCCCGTCAGCATCCA	6	75325404	0.939848	2	6	13	1	0.778151	0	0.666667	0.833333	3	0	0	6	chr17:75325404-75325427
chr17	+	75328464	75328483	intron	2017-09-09	HAVANA	G99931.1	CTTCACCACAAATCCCTCTG	20	75328464	0.656557	4	17	83	0.85	1.23045	1	1	1	5	3	0	17	chr17:75328464-75328483
chr17	+	75343503	75343528	intron	2017-09-09	HAVANA	G99935.1	CCCATTTCTCCCTTTAATTCTTTCAG	8	75343503	0.905985	2	4	88	0.5	0.60206	0.75	0.2	0.5	5	4	0	4	chr17:75343503-75343528
chr17	+	75344835	75344856	intron	2017-09-09	HAVANA	G99937.1	TTCATTTACCACTTTCCATCCT	15	75344839	0.737167	3	10	114	0.666667	1	0.533333	0.8	0.933333	5	5	0	10	chr17:75344835-75344856
chr17	+	75349629	75349651	intron	2017-09-09	HAVANA	G99940.1	AGGTCCCTGCCAATACCATCTTT	6	75349638	0.835082	2	6	36	1	0.778151	0.666667	1	1	2	0	0	6	chr17:75349629-75349651
chr17	+	75384661	75384680	intron	2017-09-09	HAVANA	G99949.1	TCCTCCAAACCTCTCCCCTG	5	75384666	0.729386	2	5	20	1	0.69897	1	1	1	2	0	0	5	chr17:75384661-75384680
chr17	+	75389102	75389121	intron	2017-09-09	HAVANA	G99951.1	CCACCTCCCTCCTCCACCAA	8	75389102	0.843929	2	8	16	1	0.90309	0.75	1	1	2	0	0	8	chr17:75389102-75389121
chr17	+	75399961	75399983	intron	2017-09-09	HAVANA	G99954.1	TACCCTTTTCATCCTCCCAAACT	5	75399965	0.63553	3	5	32	1	0.69897	0.2	0.333333	0.6	3	0	0	5	chr17:75399961-75399983
chr17	+	75404264	75404286	intron	2017-09-09	HAVANA	G99957.1	AACTATCATTCCACCCCTCCCAG	14	75404264	0.642876	2	11	59	0.785714	0.740363	0.785714	0.833333	0.928571	6	2	1	11	chr17:75404264-75404286
chr17	+	75406985	75407008	intron	2017-09-09	HAVANA	G99960.1	ACCTTTCCCTTTCTTCATCCTAAA	7	75406985	0.7302	4	7	63	1	0.845098	0	0.75	0.857143	4	0	0	7	chr17:75406985-75407008
chr17	+	75407253	75407276	intron	2017-09-09	HAVANA	G99961.1	ATTCCCCAACTCTCTCCCAAGGGG	22	75407253	0.758755	2	14	90	0.636364	0.845098	0.818182	0.5	0.772727	10	7	1	14	chr17:75407253-75407276
chr17	+	75410623	75410644	intron	2017-09-09	HAVANA	G99964.1	CCTCCATATTTCCTTCCTATCT	10	75410623	0.862868	2	9	88	0.9	0.954243	0	0.666667	0.9	3	1	0	9	chr17:75410623-75410644
chr17	+	75416930	75416949	intron	2017-09-09	HAVANA	G99966.1	TCCTAACCACATCACTCTCA	7	75416945	0.623631	2	4	31	0.571429	0.60206	0.142857	0.666667	0.857143	3	3	0	4	chr17:75416930-75416949
chr17	+	75416958	75416979	intron	2017-09-09	HAVANA	G99967.1	CTTTCACTTACCCCTTGCCCTG	8	75416971	0.710767	2	8	47	1	0.90309	0.625	1	1	2	0	0	8	chr17:75416958-75416979
chr17	+	75423521	75423540	intron	2017-09-09	HAVANA	G99971.1	ACTGGGTTTTCCCTTCACTG	8	75423530	0.652376	2	8	56	1	0.90309	1	1	1	2	0	0	8	chr17:75423521-75423540
chr17	+	75424523	75424543	intron	2017-09-09	HAVANA	G99972.1	CCTTTCAACTTCCTTATCCAG	7	75424523	0.767597	2	4	52	0.571429	0.60206	1	0.666667	0.857143	3	3	0	4	chr17:75424523-75424543
chr17	+	75424832	75424851	intron	2017-09-09	HAVANA	G99973.1	AGGGAGGGCACACTTCCCAG	10	75424832	0.892176	2	5	15	0.5	0.69897	1	1	1	3	5	0	5	chr17:75424832-75424851
chr17	+	75429260	75429286	intron	2017-09-09	HAVANA	G99975.1	GGGGATCCTCCATCCCACCATCTCCAG	9	75429260	0.887142	3	7	33	0.777778	0.845098	0.666667	0.75	0.888889	4	2	0	7	chr17:75429260-75429286
chr17	+	75431149	75431175	intron	2017-09-09	HAVANA	G99976.1	TATCCCCTTTAATCCTCCCAACAACAC	5	75431175	0.926718	2	5	24	1	0.69897	0	0.666667	0.8	3	0	0	5	chr17:75431149-75431175
chr17	+	75434429	75434451	intron	2017-09-09	HAVANA	G99978.1	TCCTACCCTTCATCTCCCTCCAG	5	75434435	0.745334	2	4	26	0.8	0.60206	1	0.333333	0.6	3	1	0	4	chr17:75434429-75434451
chr1	+	227754357	227754378	intron	ZNF678	ENSEMBL	G9998.1	TGTTCACTTATTTCATCATCAG	10	227754365	0.655276	3	10	81	1	1	1	0.666667	0.9	3	0	0	10	chr1:227754357-227754378
chr17	+	75443460	75443483	intron	2017-09-09	HAVANA	G99984.1	CCCTCCACCAAAAAACATTCCAAG	6	75443463	0.913835	2	6	12	1	0.778151	0.666667	0.666667	0.833333	3	0	0	6	chr17:75443460-75443483
chr17	+	75443512	75443538	intron	2017-09-09	HAVANA	G99985.1	ATGGCCTCACTCTCCCTTTTGAGCCAG	6	75443512	0.893929	3	6	34	1	0.778151	0.833333	0.5	0.666667	4	0	0	6	chr17:75443512-75443538
chr17	+	75461066	75461088	intron	2017-09-09	HAVANA	G99988.1	CCAATCCCCATTCCCAACTCCGG	28	75461076	0.680392	3	25	85	0.892857	1.09691	0.785714	0.625	0.892857	8	2	1	25	chr17:75461066-75461088
chr17	+	75494799	75494827	3'utr	2017-09-09	HAVANA	G99995.1	CCCTCCCACCACCCCATTTTATTTTATAT	8	75494799	0.994869	3	5	73	0.625	0.69897	0.625	0.333333	0.5	6	3	0	5	chr17:75494799-75494827
chr17	+	75494849	75494881	3'utr	2017-09-09	HAVANA	G99996.1	TTCCCCACCCCTTCGACATGCTGCCAGGAAACA	6	75494849	0.887123	2	6	20	1	0.778151	0	0.666667	0.833333	3	0	0	6	chr17:75494849-75494881

### Sheet: Distribution
			Cluster_count	XL_read_count	Read_count	T2C_fraction			Cluster_count	XL_read_count	Read_count	T2C_fraction
		5'utr	356	4795	7300	0.656849		5' UTR	356	4795	7300	0.656849
		coding	2645	53979	115472	0.467464		CDS	2645	53979	115472	0.467464
		3'utr	9117	120588	174775	0.689961		3' UTR	9117	120588	174775	0.689961
		intron	48503	434041	543967	0.797918		Intron	48503	434041	543967	0.797918
		snRNA	16	386	892	0.432735		ncRNA	1041	13310	24021	0.554098
		snoRNA	132	4275	11089	0.385517		lincRNA	1764	20936	27640	0.757453
		rRNA	2	106	215	0.493023		No Annotation	10068	104242	135368	0.770064
		lincRNA_exon	313	7329	10160	0.721358		Other	2063	45870	88916	0.51588
		lincRNA_intron	1451	13607	17480	0.778432
		miRNA	7	102	147	0.693878
		misc_RNA	31	796	2145	0.371096
		antisense	853	7645	9533	0.801951
		NoAnnotation	10068	104242	135368	0.770064
		3'utr-intron	1	8	8	1
		3prime_overlapping_ncrna	0	0	0	#DIV/0!
		5'utr-coding	0	0	0	#DIV/0!
		5'utr-intron	2	9	9	1
		IG_V_pseudogene	0	0	0	#DIV/0!
		Mt_rRNA	22	22819	54865	0.415912
		Mt_tRNA	4	1297	3524	0.368048
		coding-3'utr	0	0	0	#DIV/0!
		coding-intron	5	43	61	0.704918
		intron-3'utr	3	37	46	0.804348
		intron-5'utr	5	51	61	0.836066
		intron-coding	8	64	82	0.780488
		lincRNA_exon-lincRNA_intron	1	6	6	1
		lincRNA_intron-lincRNA_exon	0	0	0	#DIV/0!
		nonsense_mediated_decay	274	2473	3103	0.796971
		polymorphic_pseudogene	0	0	0	#DIV/0!
		processed_pseudogene	30	492	1101	0.446866
		processed_transcript	1236	11115	13987	0.794666
		protein_coding	0	0	0	#DIV/0!
		pseudogene	1	4	12	0.333333
		retained_intron	221	2096	2637	0.794843
		sense_intronic	8	70	76	0.921053
		sense_overlapping	131	2076	2518	0.824464
		start_codon	17	1282	2471	0.518818
		stop_codon	67	1256	2343	0.536065
		transcribed_processed_pseudogene	1	4	5	0.8
		transcribed_unprocessed_pseudogene	2	16	16	1
		unitary_pseudogene	0	0	0	#DIV/0!
		unprocessed_pseudogene	24	652	1985	0.328463
		Sum	75557	797761	1117459	0.713906

### Sheet: Ensembl_mRNAs
Chromosome	Gene.Start	Gene.End	EnsemblGeneID	Gene_Symbol	Strand	EntrezGeneID	Max_tx_len	#Clusters	#5UTR	#CDS	#3UTR	#intron	XL_reads	XL_5UTR	XL_CDS	XL_3UTR	XL_intron
4	164445450	165305202	ENSG00000145416	40602	-	55016	5877	0	0	0	0	0	0	0	0	0	0
19	8478154	8503901	ENSG00000099785	40603	+	51257	1667	0	0	0	0	0	0	0	0	0	0
5	126203406	126366500	ENSG00000173926	40604	-	115123	4196	0	0	0	0	0	0	0	0	0	0
2	217122588	217236750	ENSG00000144583	40605	-	57574	4447	0	0	0	0	0	0	0	0	0	0
10	94050920	94113721	ENSG00000198060	40606	+	54708	3926	0	0	0	0	0	0	0	0	0	0
5	10353815	10440500	ENSG00000145495	40607	+	10299	9569	0	0	0	0	0	0	0	0	0	0
2	160569000	160627538	ENSG00000136536	40608	+	64844	5922	0	0	0	0	0	0	0	0	0	0
10	45950035	46090354	ENSG00000165406	40609	-	220972	5636	0	0	0	0	0	0	0	0	0	0
12	58148881	58154190	ENSG00000139266	40610	+	92979	2982	0	0	0	0	0	0	0	0	0	0
17	60778675	60885705	ENSG00000173838	40611	-	162333	3338	0	0	0	0	0	0	0	0	0	0
5	16067248	16180871	ENSG00000183654	40612	-	441061	1741	0	0	0	0	0	0	0	0	0	0
16	30389454	30407312	ENSG00000180096	40786	-	1731	2738	0	0	0	0	0	0	0	0	0	0
2	242254515	242293442	ENSG00000168385	40787	+	4735	3701	0	0	0	0	0	0	0	0	0	0
22	42372276	42394225	ENSG00000100167	40788	+	55964	4649	0	0	0	0	0	0	0	0	0	0
17	56597611	56618179	ENSG00000108387	40789	-	5414	3544	0	0	0	0	0	0	0	0	0	0
22	19701987	19712295	ENSG00000184702	40790	+	5413	4113	0	0	0	0	0	0	0	0	0	0
X	118749687	118827333	ENSG00000125354	40791	-	23157	4694	0	0	0	0	0	0	0	0	0	0
7	35840542	35944917	ENSG00000122545	40792	+	989	6976	0	0	0	0	0	0	0	0	0	0
5	132086509	132142933	ENSG00000164402	40793	-	23176	4390	0	0	0	0	0	0	0	0	0	0
17	75276651	75496678	ENSG00000184640	40794	+	10801	4453	0	0	0	0	0	0	0	0	0	0
2	110300559	110371783	ENSG00000186522	40795	-	151011	3091	0	0	0	0	0	0	0	0	0	0
4	77870856	77961537	ENSG00000138758	40796	+	55752	5593	0	0	0	0	0	0	0	0	0	0
16	4827670	4838522	ENSG00000140623	40797	-	124404	1469	0	0	0	0	0	0	0	0	0	0
7	55861237	55930482	ENSG00000154997	40799	-	346288	3785	0	0	0	0	0	0	0	0	0	0
1	87328132	87380107	ENSG00000183291	40800	-	9403	1777	0	0	0	0	0	0	0	0	0	0
9	117904097	118164923	ENSG00000173077	40877	+	50514	2656	0	0	0	0	0	0	0	0	0	0
19	58856544	58864865	ENSG00000121410	A1BG	-	1	2301	0	0	0	0	0	0	0	0	0	0
10	52559169	52645435	ENSG00000148584	A1CF	-	29974	9221	0	0	0	0	0	0	0	0	0	0
12	9220260	9268825	ENSG00000175899	A2M	-	2	4844	0	0	0	0	0	0	0	0	0	0
12	8975068	9039597	ENSG00000166535	A2ML1	+	144568	5274	0	0	0	0	0	0	0	0	0	0
1	33772367	33786699	ENSG00000184389	A3GALT2	-	127550	1023	0	0	0	0	0	0	0	0	0	0
22	43088127	43117304	ENSG00000118017	A4GNT	-	51146	1771	0	0	0	0	0	0	0	0	0	0
3	137842560	137851229	ENSG00000114771	AADAC	+	13	1642	0	0	0	0	0	0	0	0	0	0
12	53701240	53718648	ENSG00000197953	AADACL2	+	344752	4848	0	0	0	0	0	0	0	0	0	0
12	125549925	125627873	ENSG00000188984	AADACL3	+	126767	3832	0	0	0	0	0	0	0	0	0	0
3	151531825	151546276	ENSG00000204518	AADACL4	+	343066	1575	0	0	0	0	0	0	0	0	0	0
3	151451704	151479127	ENSG00000129673	AANAT	+	15	1913	0	0	0	0	0	0	0	0	0	0
1	12776118	12788726	ENSG00000205002	AARD	+	441376	2299	0	0	0	0	0	0	0	0	0	0
1	12704566	12727097	ENSG00000124608	AARS2	-	57505	3854	0	0	0	0	0	0	0	0	0	0
4	170981373	171012850	ENSG00000266967	AARSD1	-	80755	1322	0	0	0	0	0	0	0	0	0	0
9	99401859	99417585	ENSG00000181409	AATK	-	9625	5257	0	0	0	0	0	0	0	0	0	0
15	67493371	67547533	ENSG00000154263	ABCA10	-	10349	6362	0	0	0	0	0	0	0	0	0	0
2	69688532	69901481	ENSG00000144452	ABCA12	-	26154	9100	0	0	0	0	0	0	0	0	0	0
11	77532155	77629478	ENSG00000107331	ABCA2	-	20	8154	0	0	0	0	0	0	0	0	0	0
2	219128850	219134980	ENSG00000167972	ABCA3	-	21	6609	0	0	0	0	0	0	0	0	0	0
17	74449433	74466199	ENSG00000198691	ABCA4	-	24	7309	0	0	0	0	0	0	0	0	0	0
20	34824381	34858840	ENSG00000154262	ABCA6	-	23460	8186	0	0	0	0	0	0	0	0	0	0
8	117950438	117956726	ENSG00000064687	ABCA7	+	10347	6816	0	0	0	0	0	0	0	0	0	0
16	70286198	70323446	ENSG00000141338	ABCA8	-	10351	5677	0	0	0	0	0	0	0	0	0	0
6	44267391	44281063	ENSG00000154258	ABCA9	-	10350	6514	0	0	0	0	0	0	0	0	0	0
17	41102543	41116515	ENSG00000085563	ABCB1	-	5243	4645	0	0	0	0	0	0	0	0	0	0
4	57204456	57253666	ENSG00000073734	ABCB11	-	8647	4775	0	0	0	0	0	0	0	0	0	0
11	105946228	105969437	ENSG00000005471	ABCB4	-	5244	4020	0	0	0	0	0	0	0	0	0	0
7	121715701	121784334	ENSG00000004846	ABCB5	+	340273	5811	0	0	0	0	0	0	0	0	0	0
#N/A	#N/A	#N/A	ENSG00000115657	ABCB6	-	10058	3016	0	0	0	0	0	0	0	0	0	0
17	79091095	79139877	ENSG00000150967	ABCB9	-	23457	6051	0	0	0	0	0	0	0	0	0	0
16	8768422	8878432	ENSG00000121270	ABCC11	-	85320	4862	0	0	0	0	0	0	0	0	0	0
9	107543283	107690518	ENSG00000140798	ABCC12	-	94160	5168	0	0	0	0	0	0	0	0	0	0
17	67143355	67240987	ENSG00000023839	ABCC2	+	1244	5312	0	0	0	0	0	0	0	0	0	0
2	215796266	216003151	ENSG00000091262	ABCC6	-	368	5747	0	0	0	0	0	0	0	0	0	0
7	48211055	48687092	ENSG00000006071	ABCC8	-	6833	4981	0	0	0	0	0	0	0	0	0	0
9	139901686	139923367	ENSG00000069431	ABCC9	-	10060	8293	0	0	0	0	0	0	0	0	0	0
16	2325882	2390747	ENSG00000101986	ABCD1	+	215	3664	0	0	0	0	0	0	0	0	0	0
1	94458393	94586688	ENSG00000173208	ABCD2	-	225	6238	0	0	0	0	0	0	0	0	0	0
17	67240452	67323385	ENSG00000232169	ABCF1	+	23	3381	0	0	0	0	0	0	0	0	0	0
17	67074843	67138029	ENSG00000161204	ABCF3	+	55324	2844	0	0	0	0	0	0	0	0	0	0
19	1040102	1065571	ENSG00000160179	ABCG1	+	9619	3475	0	0	0	0	0	0	0	0	0	0
17	66863433	66951533	ENSG00000118777	ABCG2	-	9429	4479	0	0	0	0	0	0	0	0	0	0
17	66970629	67057205	ENSG00000172350	ABCG4	+	64137	3849	0	0	0	0	0	0	0	0	0	0
7	87133175	87342611	ENSG00000138075	ABCG5	-	64240	3033	0	0	0	0	0	0	0	0	0	0
1	229652329	229694442	ENSG00000143921	ABCG8	+	64241	2665	0	0	0	0	0	0	0	0	0	0
2	169779448	169887832	ENSG00000143994	ABHD1	+	84696	1400	0	0	0	0	0	0	0	0	0	0
7	87031013	87109751	ENSG00000144827	ABHD10	+	55347	2590	0	0	0	0	0	0	0	0	0	0
7	20654830	20816658	ENSG00000106077	ABHD11	-	83451	1562	0	0	0	0	0	0	0	0	0	0
2	220074490	220083712	ENSG00000131969	ABHD12B	+	145447	2863	0	0	0	0	0	0	0	0	0	0
X	74273115	74376567	ENSG00000139826	ABHD13	+	84945	5338	0	0	0	0	0	0	0	0	0	0
7	150725510	150744869	ENSG00000248487	ABHD14A	+	25864	1064	0	0	0	0	0	0	0	0	0	0
12	123405498	123466196	ENSG00000114786	ABHD14A-ACY1	+		1836	0	0	0	0	0	0	0	0	0	0
16	16043434	16236931	ENSG00000114779	ABHD14B	-	84836	2236	0	0	0	0	0	0	0	0	0	0
6	43395104	43418168	ENSG00000168792	ABHD15	-	116236	3592	0	0	0	0	0	0	0	0	0	0
16	48200821	48281479	ENSG00000231488	ABHD16A	-	7920	2264	0	0	0	0	0	0	0	0	0	0
16	48116884	48189929	ENSG00000183260	ABHD16B	+	140701	1776	0	0	0	0	0	0	0	0	0	0
10	101542489	101611949	ENSG00000129968	ABHD17A	-	81926	5623	0	0	0	0	0	0	0	0	0	0
17	48712138	48769613	ENSG00000163686	ABHD6	+	57406	2482	0	0	0	0	0	0	0	0	0	0
13	95672083	95953687	ENSG00000108798	ABI3	+	51225	2109	0	0	0	0	0	0	0	0	0	0
3	183637722	183735803	ENSG00000154175	ABI3BP	-	25890	6783	0	0	0	0	0	0	0	0	0	0
16	16242785	16317379	ENSG00000163995	ABLIM2	-	84448	3587	0	0	0	0	0	0	0	0	0	0
11	17414432	17498449	ENSG00000175164	ABO	-	28	6341	0	0	0	0	0	0	0	0	0	0
12	21950335	22094336	ENSG00000174429	ABRA	-	137735	2755	0	0	0	0	0	0	0	0	0	0
X	152990323	153010216	ENSG00000146386	ABRACL	+	58527	845	0	0	0	0	0	0	0	0	0	0
12	39943835	40013553	ENSG00000146109	ABT1	+	29777	2255	0	0	0	0	0	0	0	0	0	0
1	94883933	94984222	ENSG00000281607	AC001228.1	#N/A		#N/A	0	0	0	0	0	0	0	0	0	0
14	74752126	74769759	ENSG00000260869	AC002310.13	-		377	0	0	0	0	0	0	0	0	0	0
4	146019084	146050331	ENSG00000234469	AC002365.5	+	100288814	642	0	0	0	0	0	0	0	0	0	0
HSCHR6_MHC_DBB	30529391	30555197	ENSG00000188223	AC002398.9	+		1037	0	0	0	0	0	0	0	0	0	0
7	150904923	150924316	ENSG00000268193	AC002985.3	-		685	0	0	0	0	0	0	0	0	0	0
3	183903811	183911800	ENSG00000268133	AC003002.4	+		456	0	0	0	0	0	0	0	0	0	0
21	43619799	43717354	ENSG00000269533	AC003002.6	+		630	0	0	0	0	0	0	0	0	0	0
4	89011416	89152474	ENSG00000268107	AC003005.4	+		582	0	0	0	0	0	0	0	0	0	0
11	119019722	119033360	ENSG00000268533	AC004076.7	+		521	0	0	0	0	0	0	0	0	0	0
2	44039611	44066004	ENSG00000268163	AC004076.9	-		664	0	0	0	0	0	0	0	0	0	0
2	44066103	44105605	ENSG00000280264	AC004158.1	#N/A		#N/A	0	0	0	0	0	0	0	0	0	0
2	27346682	27353680	ENSG00000262748	AC004231.7	-		1732	0	0	0	0	0	0	0	0	0	0
3	111697857	111712210	ENSG00000005189	AC004381.6	+	81691	2719	0	0	0	0	0	0	0	0	0	0
7	73150424	73153197	ENSG00000276345	AC004556.1	#N/A	102724828	#N/A	0	0	0	0	0	0	0	0	0	0
20	25275379	25371619	ENSG00000269881	AC004754.3	+		2242	0	0	0	0	0	0	0	0	0	0
14	51338878	51371688	ENSG00000279777	AC004813.1	#N/A		#N/A	0	0	0	0	0	0	0	0	0	0
13	108870727	108886603	ENSG00000280226	AC004824.2	#N/A		#N/A	0	0	0	0	0	0	0	0	0	0
3	52005442	52015212	ENSG00000281835	AC004824.3	#N/A		#N/A	0	0	0	0	0	0	0	0	0	0
3	52009066	52023199	ENSG00000279538	AC004953.1	#N/A		#N/A	0	0	0	0	0	0	0	0	0	0
3	52002526	52017425	ENSG00000281472	AC005042.1	#N/A		#N/A	0	0	0	0	0	0	0	0	0	0
17	27887565	27894155	ENSG00000280188	AC005477.1	#N/A		#N/A	0	0	0	0	0	0	0	0	0	0
HSCHR6_MHC_DBB	31636901	31653368	ENSG00000279461	AC005480.1	#N/A		#N/A	0	0	0	0	0	0	0	0	0	0
20	62492566	62494341	ENSG00000267545	AC005779.2	+		550	0	0	0	0	0	0	0	0	0	0
19	1876809	1885546	ENSG00000267710	AC006116.20	+		632	0	0	0	0	0	0	0	0	0	0
9	74477368	74525847	ENSG00000280301	AC006328.4	#N/A		#N/A	0	0	0	0	0	0	0	0	0	0
15	80972025	81047962	ENSG00000279115	AC006386.1	#N/A		#N/A	0	0	0	0	0	0	0	0	0	0
15	89630690	89745591	ENSG00000281620	AC006445.1	#N/A		#N/A	0	0	0	0	0	0	0	0	0	0
18	19230858	19284766	ENSG00000275193	AC006448.1	#N/A		#N/A	0	0	0	0	0	0	0	0	0	0
14	23067146	23081265	ENSG00000277005	AC006449.1	#N/A		#N/A	0	0	0	0	0	0	0	0	0	0
3	43731605	43775863	ENSG00000279119	AC006449.2	#N/A		#N/A	0	0	0	0	0	0	0	0	0	0
3	58223233	58281420	ENSG00000268643	AC006486.9	-		634	0	0	0	0	0	0	0	0	0	0
19	17402940	17421045	ENSG00000277823	AC006518.2	#N/A		#N/A	0	0	0	0	0	0	0	0	0	0
10	27035522	27150016	ENSG00000267001	AC006538.4	-		543	0	0	0	0	0	0	0	0	0	0
2	204192942	204312446	ENSG00000234409	AC006547.14	-	388849	1286	0	0	0	0	0	0	0	0	0	0
17	47287589	47300587	ENSG00000279317	AC006994.3	#N/A		#N/A	0	0	0	0	0	0	0	0	0	0
3	100468000	100712359	ENSG00000258881	AC007040.11	-		4170	0	0	0	0	0	0	0	0	0	0
9	133589333	133763062	ENSG00000280298	AC007163.2	#N/A		#N/A	0	0	0	0	0	0	0	0	0	0
1	179068462	179198819	ENSG00000276017	AC007325.1	#N/A	102724728	#N/A	0	0	0	0	0	0	0	0	0	0
10	116190872	116444762	ENSG00000277196	AC007325.2	#N/A	102724788	#N/A	0	0	0	0	0	0	0	0	0	0
4	7967039	8160559	ENSG00000279560	AC007326.1	#N/A		#N/A	0	0	0	0	0	0	0	0	0	0
5	148521046	148640105	ENSG00000278951	AC007557.5	#N/A		#N/A	0	0	0	0	0	0	0	0	0	0
9	136125788	136150617	ENSG00000279018	AC007906.1	#N/A		#N/A	0	0	0	0	0	0	0	0	0	0
#N/A	#N/A	#N/A	ENSG00000279644	AC008074.1	#N/A		#N/A	0	0	0	0	0	0	0	0	0	0
8	107771711	107782473	ENSG00000280050	AC008622.1	#N/A		#N/A	0	0	0	0	0	0	0	0	0	0
6	139349819	139364439	ENSG00000279109	AC008641.1	#N/A		#N/A	0	0	0	0	0	0	0	0	0	0
6	26597180	26600278	ENSG00000280221	AC008686.1	#N/A		#N/A	0	0	0	0	0	0	0	0	0	0
3	127391778	127399768	ENSG00000279471	AC008759.1	#N/A		#N/A	0	0	0	0	0	0	0	0	0	0
11	34172535	34379555	ENSG00000279126	AC008810.1	#N/A		#N/A	0	0	0	0	0	0	0	0	0	0
#N/A	#N/A	#N/A	ENSG00000279768	AC008914.1	#N/A		#N/A	0	0	0	0	0	0	0	0	0	0
16	30545548	30569600	ENSG00000279533	AC009022.1	#N/A		#N/A	0	0	0	0	0	0	0	0	0	0
X	9935392	9936134	ENSG00000280006	AC009060.2	#N/A		#N/A	0	0	0	0	0	0	0	0	0	0
19	36236579	36245420	ENSG00000279473	AC009065.4	#N/A		#N/A	0	0	0	0	0	0	0	0	0	0
19	19017822	19045206	ENSG00000280717	AC009121.2	#N/A		#N/A	0	0	0	0	0	0	0	0	0	0
19	57874934	57909952	ENSG00000277669	AC009133.22	#N/A		#N/A	0	0	0	0	0	0	0	0	0	0
19	57901252	57931362	ENSG00000278500	AC009336.19	#N/A	3233	#N/A	0	0	0	0	0	0	0	0	0	0
19	57999086	58016749	ENSG00000279547	AC009491.1	#N/A		#N/A	0	0	0	0	0	0	0	0	0	0
19	58193413	58264943	ENSG00000279664	AC009491.2	#N/A		#N/A	0	0	0	0	0	0	0	0	0	0
19	57905551	57949825	ENSG00000279335	AC009977.1	#N/A		#N/A	0	0	0	0	0	0	0	0	0	0
19	57949338	57988904	ENSG00000280530	AC010184.1	#N/A		#N/A	0	0	0	0	0	0	0	0	0	0
#N/A	#N/A	#N/A	ENSG00000279816	AC010287.1	#N/A		#N/A	0	0	0	0	0	0	0	0	0	0
HSCHR17_1_CTG4	39541224	39545959	ENSG00000261611	AC010547.9	-		3677	0	0	0	0	0	0	0	0	0	0
16	20817751	20860987	ENSG00000269095	AC010646.3	-		515	0	0	0	0	0	0	0	0	0	0
#N/A	#N/A	#N/A	ENSG00000279916	AC010655.1	#N/A		#N/A	0	0	0	0	0	0	0	0	0	0
16	299546	319942	ENSG00000276228	AC010724.2	#N/A		#N/A	0	0	0	0	0	0	0	0	0	0
#N/A	#N/A	#N/A	ENSG00000278198	AC011043.2	#N/A		#N/A	0	0	0	0	0	0	0	0	0	0
#N/A	#N/A	#N/A	ENSG00000280098	AC011155.1	#N/A		#N/A	0	0	0	0	0	0	0	0	0	0
#N/A	#N/A	#N/A	ENSG00000274166	AC011295.1	#N/A		#N/A	0	0	0	0	0	0	0	0	0	0
#N/A	#N/A	#N/A	ENSG00000275049	AC011295.2	#N/A		#N/A	0	0	0	0	0	0	0	0	0	0
#N/A	#N/A	#N/A	ENSG00000281227	AC011380.1	#N/A		#N/A	0	0	0	0	0	0	0	0	0	0
#N/A	#N/A	#N/A	ENSG00000273944	AC011476.1	#N/A	112724	#N/A	0	0	0	0	0	0	0	0	0	0
#N/A	#N/A	#N/A	ENSG00000274504	AC011476.2	#N/A	112724	#N/A	0	0	0	0	0	0	0	0	0	0
19	45683080	45705702	ENSG00000275474	AC011476.3	#N/A	112724	#N/A	0	0	0	0	0	0	0	0	0	0
19	56784138	56821819	ENSG00000276341	AC011476.4	#N/A	112724	#N/A	0	0	0	0	0	0	0	0	0	0
#N/A	#N/A	#N/A	ENSG00000276826	AC011476.5	#N/A	112724	#N/A	0	0	0	0	0	0	0	0	0	0
#N/A	#N/A	#N/A	ENSG00000278149	AC011476.6	#N/A	112724	#N/A	0	0	0	0	0	0	0	0	0	0
#N/A	#N/A	#N/A	ENSG00000278284	AC011476.7	#N/A	112724	#N/A	0	0	0	0	0	0	0	0	0	0
#N/A	#N/A	#N/A	ENSG00000267881	AC011513.3	+		578	0	0	0	0	0	0	0	0	0	0
#N/A	#N/A	#N/A	ENSG00000268434	AC011530.4	-		558	0	0	0	0	0	0	0	0	0	0
#N/A	#N/A	#N/A	ENSG00000273496	AC011841.1	#N/A		#N/A	0	0	0	0	0	0	0	0	0	0
19	42738735	42759284	ENSG00000279274	AC012005.3	#N/A		#N/A	0	0	0	0	0	0	0	0	0	0
#N/A	#N/A	#N/A	ENSG00000279287	AC012005.4	#N/A		#N/A	0	0	0	0	0	0	0	0	0	0
19	2717767	2740046	ENSG00000281676	AC012363.2	#N/A		#N/A	0	0	0	0	0	0	0	0	0	0
22	20135950	20138399	ENSG00000184761	AC013269.5	-		1653	0	0	0	0	0	0	0	0	0	0
#N/A	#N/A	#N/A	ENSG00000281042	AC013286.1	#N/A		#N/A	0	0	0	0	0	0	0	0	0	0
2	71166448	71222466	ENSG00000266728	AC015688.3	+		603	0	0	0	0	0	0	0	0	0	0
#N/A	#N/A	#N/A	ENSG00000280141	AC016142.1	#N/A		#N/A	0	0	0	0	0	0	0	0	0	0
#N/A	#N/A	#N/A	ENSG00000281325	AC016549.1	#N/A		#N/A	0	0	0	0	0	0	0	0	0	0
#N/A	#N/A	#N/A	ENSG00000279646	AC016577.1	#N/A		#N/A	0	0	0	0	0	0	0	0	0	0
#N/A	#N/A	#N/A	ENSG00000281071	AC016734.1	#N/A		#N/A	0	0	0	0	0	0	0	0	0	0
#N/A	#N/A	#N/A	ENSG00000281331	AC016753.2	#N/A		#N/A	0	0	0	0	0	0	0	0	0	0
#N/A	#N/A	#N/A	ENSG00000280260	AC017028.10	#N/A		#N/A	0	0	0	0	0	0	0	0	0	0
#N/A	#N/A	#N/A	ENSG00000279921	AC017081.1	#N/A		#N/A	0	0	0	0	0	0	0	0	0	0
#N/A	#N/A	#N/A	ENSG00000279808	AC018512.1	#N/A		#N/A	0	0	0	0	0	0	0	0	0	0
#N/A	#N/A	#N/A	ENSG00000281192	AC018867.1	#N/A		#N/A	0	0	0	0	0	0	0	0	0	0
#N/A	#N/A	#N/A	ENSG00000280817	AC018902.1	#N/A		#N/A	0	0	0	0	0	0	0	0	0	0
#N/A	#N/A	#N/A	ENSG00000279229	AC019206.1	#N/A		#N/A	0	0	0	0	0	0	0	0	0	0
#N/A	#N/A	#N/A	ENSG00000279992	AC022210.1	#N/A		#N/A	0	0	0	0	0	0	0	0	0	0
#N/A	#N/A	#N/A	ENSG00000225940	AC022431.2	-	101928448	765	0	0	0	0	0	0	0	0	0	0
#N/A	#N/A	#N/A	ENSG00000281635	AC022819.2	#N/A		#N/A	0	0	0	0	0	0	0	0	0	0
#N/A	#N/A	#N/A	ENSG00000278633	AC023491.2	#N/A		#N/A	0	0	0	0	0	0	0	0	0	0
#N/A	#N/A	#N/A	ENSG00000281584	AC024060.1	#N/A		#N/A	0	0	0	0	0	0	0	0	0	0
#N/A	#N/A	#N/A	ENSG00000280575	AC024361.1	#N/A		#N/A	0	0	0	0	0	0	0	0	0	0
#N/A	#N/A	#N/A	ENSG00000267740	AC024592.12	-		2118	0	0	0	0	0	0	0	0	0	0
#N/A	#N/A	#N/A	ENSG00000275428	AC024940.1	#N/A	408186	#N/A	0	0	0	0	0	0	0	0	0	0
#N/A	#N/A	#N/A	ENSG00000280852	AC025048.1	#N/A		#N/A	0	0	0	0	0	0	0	0	0	0
#N/A	#N/A	#N/A	ENSG00000258052	AC025263.3	+		548	0	0	0	0	0	0	0	0	0	0
#N/A	#N/A	#N/A	ENSG00000280329	AC026449.1	#N/A		#N/A	0	0	0	0	0	0	0	0	0	0
#N/A	#N/A	#N/A	ENSG00000248235	AC037459.4	+		977	0	0	0	0	0	0	0	0	0	0
#N/A	#N/A	#N/A	ENSG00000266286	AC037482.2	+	100996750	1157	0	0	0	0	0	0	0	0	0	0
16	71481503	71523214	ENSG00000280127	AC055733.1	#N/A		#N/A	0	0	0	0	0	0	0	0	0	0
19	58790332	58826563	ENSG00000281079	AC055866.1	#N/A		#N/A	0	0	0	0	0	0	0	0	0	0
19	17346749	17366257	ENSG00000279857	AC063956.1	#N/A		#N/A	0	0	0	0	0	0	0	0	0	0
#N/A	#N/A	#N/A	ENSG00000279435	AC064829.1	#N/A		#N/A	0	0	0	0	0	0	0	0	0	0
#N/A	#N/A	#N/A	ENSG00000249319	AC068533.7	+		878	0	0	0	0	0	0	0	0	0	0
#N/A	#N/A	#N/A	ENSG00000279131	AC069063.1	#N/A		#N/A	0	0	0	0	0	0	0	0	0	0
#N/A	#N/A	#N/A	ENSG00000279380	AC069063.2	#N/A		#N/A	0	0	0	0	0	0	0	0	0	0
#N/A	#N/A	#N/A	ENSG00000249240	AC069368.3	+		1178	0	0	0	0	0	0	0	0	0	0
#N/A	#N/A	#N/A	ENSG00000280684	AC069499.1	#N/A		#N/A	0	0	0	0	0	0	0	0	0	0
#N/A	#N/A	#N/A	ENSG00000279291	AC069547.1	#N/A		#N/A	0	0	0	0	0	0	0	0	0	0
#N/A	#N/A	#N/A	ENSG00000281889	AC073072.1	#N/A		#N/A	0	0	0	0	0	0	0	0	0	0
#N/A	#N/A	#N/A	ENSG00000272693	AC073107.1	+		903	0	0	0	0	0	0	0	0	0	0
#N/A	#N/A	#N/A	ENSG00000281656	AC073130.2	#N/A		#N/A	0	0	0	0	0	0	0	0	0	0
#N/A	#N/A	#N/A	ENSG00000280130	AC073333.1	#N/A		#N/A	0	0	0	0	0	0	0	0	0	0
#N/A	#N/A	#N/A	ENSG00000255863	AC073610.5	-		385	0	0	0	0	0	0	0	0	0	0
#N/A	#N/A	#N/A	ENSG00000279937	AC073657.1	#N/A		#N/A	0	0	0	0	0	0	0	0	0	0
#N/A	#N/A	#N/A	ENSG00000281137	AC074033.1	#N/A		#N/A	0	0	0	0	0	0	0	0	0	0
#N/A	#N/A	#N/A	ENSG00000275217	AC079355.1	#N/A	101928468	#N/A	0	0	0	0	0	0	0	0	0	0
19	42212531	42265190	ENSG00000281370	AC079907.1	#N/A		#N/A	0	0	0	0	0	0	0	0	0	0
19	46282695	46289231	ENSG00000267022	AC084219.2	+		3766	0	0	0	0	0	0	0	0	0	0
#N/A	#N/A	#N/A	ENSG00000281527	AC087350.1	#N/A		#N/A	0	0	0	0	0	0	0	0	0	0
#N/A	#N/A	#N/A	ENSG00000281182	AC087392.1	#N/A		#N/A	0	0	0	0	0	0	0	0	0	0
#N/A	#N/A	#N/A	ENSG00000281273	AC087651.1	#N/A		#N/A	0	0	0	0	0	0	0	0	0	0
#N/A	#N/A	#N/A	ENSG00000281674	AC087651.2	#N/A		#N/A	0	0	0	0	0	0	0	0	0	0
2	131296668	131307456	ENSG00000279588	AC087762.1	#N/A		#N/A	0	0	0	0	0	0	0	0	0	0
#N/A	#N/A	#N/A	ENSG00000278888	AC090154.1	#N/A		#N/A	0	0	0	0	0	0	0	0	0	0
17	25950390	25967803	ENSG00000281126	AC091180.1	#N/A		#N/A	0	0	0	0	0	0	0	0	0	0
#N/A	#N/A	#N/A	ENSG00000278563	AC091742.1	#N/A		#N/A	0	0	0	0	0	0	0	0	0	0
#N/A	#N/A	#N/A	ENSG00000280360	AC092159.1	#N/A		#N/A	0	0	0	0	0	0	0	0	0	0
#N/A	#N/A	#N/A	ENSG00000281379	AC092299.1	#N/A		#N/A	0	0	0	0	0	0	0	0	0	0
#N/A	#N/A	#N/A	ENSG00000280675	AC092384.1	#N/A		#N/A	0	0	0	0	0	0	0	0	0	0
#N/A	#N/A	#N/A	ENSG00000279362	AC092718.1	#N/A		#N/A	0	0	0	0	0	0	0	0	0	0
#N/A	#N/A	#N/A	ENSG00000233757	AC092835.2	+		1096	0	0	0	0	0	0	0	0	0	0
#N/A	#N/A	#N/A	ENSG00000279530	AC092881.1	#N/A		#N/A	0	0	0	0	0	0	0	0	0	0
#N/A	#N/A	#N/A	ENSG00000279859	AC093323.1	#N/A		#N/A	0	0	0	0	0	0	0	0	0	0
#N/A	#N/A	#N/A	ENSG00000280473	AC100821.2	#N/A		#N/A	0	0	0	0	0	0	0	0	0	0
#N/A	#N/A	#N/A	ENSG00000280427	AC104057.1	#N/A		#N/A	0	0	0	0	0	0	0	0	0	0
#N/A	#N/A	#N/A	ENSG00000280410	AC104073.2	#N/A		#N/A	0	0	0	0	0	0	0	0	0	0
#N/A	#N/A	#N/A	ENSG00000279346	AC104389.1	#N/A		#N/A	0	0	0	0	0	0	0	0	0	0
5	55807394	55902059	ENSG00000279824	AC104389.2	#N/A		#N/A	0	0	0	0	0	0	0	0	0	0
#N/A	#N/A	#N/A	ENSG00000267314	AC104532.2	+		580	0	0	0	0	0	0	0	0	0	0
#N/A	#N/A	#N/A	ENSG00000268083	AC104534.3	-		963	0	0	0	0	0	0	0	0	0	0
#N/A	#N/A	#N/A	ENSG00000281523	AC104581.1	#N/A		#N/A	0	0	0	0	0	0	0	0	0	0
#N/A	#N/A	#N/A	ENSG00000281359	AC104650.2	#N/A		#N/A	0	0	0	0	0	0	0	0	0	0
19	5866182	5903798	ENSG00000226321	AC104809.3	+		3148	0	0	0	0	0	0	0	0	0	0
#N/A	#N/A	#N/A	ENSG00000278938	AC104981.1	#N/A		#N/A	0	0	0	0	0	0	0	0	0	0
#N/A	#N/A	#N/A	ENSG00000281855	AC105009.1	#N/A		#N/A	0	0	0	0	0	0	0	0	0	0
12	70195449	70249143	ENSG00000277126	AC105219.1	#N/A		#N/A	0	0	0	0	0	0	0	0	0	0
#N/A	#N/A	#N/A	ENSG00000280544	AC107081.1	#N/A		#N/A	0	0	0	0	0	0	0	0	0	0
8	22446787	22459597	ENSG00000279524	AC108925.1	#N/A		#N/A	0	0	0	0	0	0	0	0	0	0
HSCHR17_4_CTG4	39240638	39241794	ENSG00000257207	AC108938.5	-		3202	0	0	0	0	0	0	0	0	0	0
#N/A	#N/A	#N/A	ENSG00000233438	AC109829.1	+		825	0	0	0	0	0	0	0	0	0	0
#N/A	#N/A	#N/A	ENSG00000280034	AC109829.2	#N/A		#N/A	0	0	0	0	0	0	0	0	0	0
#N/A	#N/A	#N/A	ENSG00000281267	AC110602.1	#N/A		#N/A	0	0	0	0	0	0	0	0	0	0
#N/A	#N/A	#N/A	ENSG00000279909	AC110615.1	#N/A		#N/A	0	0	0	0	0	0	0	0	0	0
7	65552756	65617228	ENSG00000280671	AC112719.2	#N/A		#N/A	0	0	0	0	0	0	0	0	0	0
#N/A	#N/A	#N/A	ENSG00000279468	AC114494.1	#N/A		#N/A	0	0	0	0	0	0	0	0	0	0
#N/A	#N/A	#N/A	ENSG00000268187	AC118758.1	-		657	0	0	0	0	0	0	0	0	0	0
15	65134082	65223118	ENSG00000279735	AC124312.1	#N/A		#N/A	0	0	0	0	0	0	0	0	0	0
#N/A	#N/A	#N/A	ENSG00000281873	AC126407.1	#N/A		#N/A	0	0	0	0	0	0	0	0	0	0
#N/A	#N/A	#N/A	ENSG00000278759	AC127518.1	#N/A		#N/A	0	0	0	0	0	0	0	0	0	0
#N/A	#N/A	#N/A	ENSG00000279152	AC129492.1	#N/A		#N/A	0	0	0	0	0	0	0	0	0	0
HG444_PATCH	65018675	65020372	ENSG00000263267	AC129507.1	+	100506388	2252	0	0	0	0	0	0	0	0	0	0
#N/A	#N/A	#N/A	ENSG00000275886	AC129507.2	#N/A	100506388	#N/A	0	0	0	0	0	0	0	0	0	0
#N/A	#N/A	#N/A	ENSG00000274165	AC130310.1	#N/A		#N/A	0	0	0	0	0	0	0	0	0	0
12	49315767	49333446	ENSG00000278632	AC131056.1	#N/A	414060	#N/A	0	0	0	0	0	0	0	0	0	0
#N/A	#N/A	#N/A	ENSG00000280550	AC131263.1	#N/A		#N/A	0	0	0	0	0	0	0	0	0	0
#N/A	#N/A	#N/A	ENSG00000274175	AC133551.1	#N/A		#N/A	0	0	0	0	0	0	0	0	0	0
#N/A	#N/A	#N/A	ENSG00000276760	AC136352.5	#N/A	102724631	#N/A	0	0	0	0	0	0	0	0	0	0
#N/A	#N/A	#N/A	ENSG00000277666	AC136352.6	#N/A		#N/A	0	0	0	0	0	0	0	0	0	0
19	44529506	44591471	ENSG00000275869	AC136612.1	#N/A	102723655	#N/A	0	0	0	0	0	0	0	0	0	0
#N/A	#N/A	#N/A	ENSG00000273554	AC136616.1	#N/A		#N/A	0	0	0	0	0	0	0	0	0	0
#N/A	#N/A	#N/A	ENSG00000277761	AC136616.2	#N/A		#N/A	0	0	0	0	0	0	0	0	0	0
#N/A	#N/A	#N/A	ENSG00000278782	AC136616.3	#N/A		#N/A	0	0	0	0	0	0	0	0	0	0
#N/A	#N/A	#N/A	ENSG00000280603	AC138028.1	#N/A		#N/A	0	0	0	0	0	0	0	0	0	0
#N/A	#N/A	#N/A	ENSG00000273572	AC138374.1	#N/A	53841	#N/A	0	0	0	0	0	0	0	0	0	0
#N/A	#N/A	#N/A	ENSG00000273831	AC138374.2	#N/A	115399	#N/A	0	0	0	0	0	0	0	0	0	0
#N/A	#N/A	#N/A	ENSG00000276485	AC138749.2	#N/A		#N/A	0	0	0	0	0	0	0	0	0	0
#N/A	#N/A	#N/A	ENSG00000183889	AC138969.4	+	102724993	4514	0	0	0	0	0	0	0	0	0	0
#N/A	#N/A	#N/A	ENSG00000277836	AC141272.1	#N/A		#N/A	0	0	0	0	0	0	0	0	0	0
#N/A	#N/A	#N/A	ENSG00000280514	AC142525.1	#N/A		#N/A	0	0	0	0	0	0	0	0	0	0
#N/A	#N/A	#N/A	ENSG00000274847	AC145212.2	#N/A		#N/A	0	0	0	0	0	0	0	0	0	0
#N/A	#N/A	#N/A	ENSG00000275249	AC171558.1	#N/A		#N/A	0	0	0	0	0	0	0	0	0	0
2	95873283	95881351	ENSG00000275153	AC183087.1	#N/A	102723859	#N/A	0	0	0	0	0	0	0	0	0	0
#N/A	#N/A	#N/A	ENSG00000276973	AC203639.1	#N/A		#N/A	0	0	0	0	0	0	0	0	0	0
#N/A	#N/A	#N/A	ENSG00000277475	AC213203.1	#N/A		#N/A	0	0	0	0	0	0	0	0	0	0
#N/A	#N/A	#N/A	ENSG00000275798	AC226007.1	#N/A		#N/A	0	0	0	0	0	0	0	0	0	0
#N/A	#N/A	#N/A	ENSG00000280116	AC231657.1	#N/A		#N/A	0	0	0	0	0	0	0	0	0	0
#N/A	#N/A	#N/A	ENSG00000277110	AC233282.1	#N/A		#N/A	0	0	0	0	0	0	0	0	0	0
#N/A	#N/A	#N/A	ENSG00000275063	AC233755.1	#N/A		#N/A	0	0	0	0	0	0	0	0	0	0
#N/A	#N/A	#N/A	ENSG00000277856	AC233755.2	#N/A		#N/A	0	0	0	0	0	0	0	0	0	0
19	5904852	5914718	ENSG00000275376	AC234301.1	#N/A		#N/A	0	0	0	0	0	0	0	0	0	0
19	39308111	39330818	ENSG00000278082	AC234301.2	#N/A		#N/A	0	0	0	0	0	0	0	0	0	0
#N/A	#N/A	#N/A	ENSG00000276173	AC234458.2	#N/A		#N/A	0	0	0	0	0	0	0	0	0	0
#N/A	#N/A	#N/A	ENSG00000279487	AC234582.1	#N/A		#N/A	0	0	0	0	0	0	0	0	0	0
2	241858202	241932728	ENSG00000279986	AC234582.2	#N/A		#N/A	0	0	0	0	0	0	0	0	0	0
#N/A	#N/A	#N/A	ENSG00000278728	AC237044.1	#N/A		#N/A	0	0	0	0	0	0	0	0	0	0
#N/A	#N/A	#N/A	ENSG00000276849	AC239612.1	#N/A		#N/A	0	0	0	0	0	0	0	0	0	0
#N/A	#N/A	#N/A	ENSG00000271254	AC240274.1	-		4088	0	0	0	0	0	0	0	0	0	0
#N/A	#N/A	#N/A	ENSG00000272670	AC240565.1	-		1281	0	0	0	0	0	0	0	0	0	0
#N/A	#N/A	#N/A	ENSG00000281741	AC241377.2	#N/A	100996720	#N/A	0	0	0	0	0	0	0	0	0	0
2	111160511	111230652	ENSG00000281571	AC241585.2	#N/A		#N/A	0	0	0	0	0	0	0	0	0	0
2	27760253	27790011	ENSG00000278939	AC242988.1	#N/A		#N/A	0	0	0	0	0	0	0	0	0	0
#N/A	#N/A	#N/A	ENSG00000277221	AC243627.1	#N/A	474170	#N/A	0	0	0	0	0	0	0	0	0	0
#N/A	#N/A	#N/A	ENSG00000276802	AC243653.1	#N/A		#N/A	0	0	0	0	0	0	0	0	0	0
#N/A	#N/A	#N/A	ENSG00000277361	AC243653.2	#N/A		#N/A	0	0	0	0	0	0	0	0	0	0
#N/A	#N/A	#N/A	ENSG00000278310	AC243660.2	#N/A		#N/A	0	0	0	0	0	0	0	0	0	0
#N/A	#N/A	#N/A	ENSG00000270339	AC243756.1	+	105371242	785	0	0	0	0	0	0	0	0	0	0
HG736_PATCH	56890421	56894804	ENSG00000276253	AC243790.2	#N/A		#N/A	0	0	0	0	0	0	0	0	0	0
#N/A	#N/A	#N/A	ENSG00000278440	AC243791.1	#N/A	102724984	#N/A	0	0	0	0	0	0	0	0	0	0
#N/A	#N/A	#N/A	ENSG00000275331	AC243824.1	#N/A	105369239	#N/A	0	0	0	0	0	0	0	0	0	0
#N/A	#N/A	#N/A	ENSG00000275861	AC243829.1	#N/A	102724862	#N/A	0	0	0	0	0	0	0	0	0	0
#N/A	#N/A	#N/A	ENSG00000279510	AC243945.1	#N/A		#N/A	0	0	0	0	0	0	0	0	0	0
HSCHR17_1_CTG1	198829	201112	ENSG00000278186	AC243951.2	#N/A	653720	#N/A	0	0	0	0	0	0	0	0	0	0
#N/A	#N/A	#N/A	ENSG00000274865	AC244452.1	#N/A		#N/A	0	0	0	0	0	0	0	0	0	0
#N/A	#N/A	#N/A	ENSG00000275148	AC244452.2	#N/A		#N/A	0	0	0	0	0	0	0	0	0	0
#N/A	#N/A	#N/A	ENSG00000275316	AC244452.3	#N/A		#N/A	0	0	0	0	0	0	0	0	0	0
#N/A	#N/A	#N/A	ENSG00000276491	AC244452.4	#N/A		#N/A	0	0	0	0	0	0	0	0	0	0
#N/A	#N/A	#N/A	ENSG00000277574	AC244452.5	#N/A		#N/A	0	0	0	0	0	0	0	0	0	0
#N/A	#N/A	#N/A	ENSG00000273807	AC244489.1	#N/A	100288332	#N/A	0	0	0	0	0	0	0	0	0	0
#N/A	#N/A	#N/A	ENSG00000278092	AC244489.3	#N/A		#N/A	0	0	0	0	0	0	0	0	0	0
#N/A	#N/A	#N/A	ENSG00000273539	AC245023.1	#N/A		#N/A	0	0	0	0	0	0	0	0	0	0
#N/A	#N/A	#N/A	ENSG00000276708	AC245023.3	#N/A		#N/A	0	0	0	0	0	0	0	0	0	0
#N/A	#N/A	#N/A	ENSG00000278042	AC245023.4	#N/A		#N/A	0	0	0	0	0	0	0	0	0	0
#N/A	#N/A	#N/A	ENSG00000273808	AC245049.1	#N/A		#N/A	0	0	0	0	0	0	0	0	0	0
#N/A	#N/A	#N/A	ENSG00000274699	AC245078.1	#N/A		#N/A	0	0	0	0	0	0	0	0	0	0
#N/A	#N/A	#N/A	ENSG00000278111	AC245078.2	#N/A		#N/A	0	0	0	0	0	0	0	0	0	0
#N/A	#N/A	#N/A	ENSG00000278307	AC245078.3	#N/A		#N/A	0	0	0	0	0	0	0	0	0	0
#N/A	#N/A	#N/A	ENSG00000280649	AC245100.1	#N/A		#N/A	0	0	0	0	0	0	0	0	0	0
16	16411301	16444447	ENSG00000274360	AC245136.1	#N/A		#N/A	0	0	0	0	0	0	0	0	0	0
#N/A	#N/A	#N/A	ENSG00000274236	AC245369.1	#N/A		#N/A	0	0	0	0	0	0	0	0	0	0
#N/A	#N/A	#N/A	ENSG00000277318	AC245369.2	#N/A		#N/A	0	0	0	0	0	0	0	0	0	0
#N/A	#N/A	#N/A	ENSG00000278801	AC246787.10	#N/A		#N/A	0	0	0	0	0	0	0	0	0	0
#N/A	#N/A	#N/A	ENSG00000277633	AC246787.8	#N/A		#N/A	0	0	0	0	0	0	0	0	0	0
#N/A	#N/A	#N/A	ENSG00000278882	AC253572.1	#N/A		#N/A	0	0	0	0	0	0	0	0	0	0
#N/A	#N/A	#N/A	ENSG00000281757	AC254560.1	#N/A		#N/A	0	0	0	0	0	0	0	0	0	0
#N/A	#N/A	#N/A	ENSG00000281478	AC254995.1	#N/A		#N/A	0	0	0	0	0	0	0	0	0	0
#N/A	#N/A	#N/A	ENSG00000281766	AC255560.1	#N/A	23429	#N/A	0	0	0	0	0	0	0	0	0	0
#N/A	#N/A	#N/A	ENSG00000167315	ACAA2	-	10449	2018	0	0	0	0	0	0	0	0	0	0
#N/A	#N/A	#N/A	ENSG00000076555	ACACB	+	32	9360	0	0	0	0	0	0	0	0	0	0
#N/A	#N/A	#N/A	ENSG00000111271	ACAD10	+	80724	4071	0	0	0	0	0	0	0	0	0	0
#N/A	#N/A	#N/A	ENSG00000240303	ACAD11	-	84129	4142	0	0	0	0	0	0	0	0	0	0
#N/A	#N/A	#N/A	ENSG00000151498	ACAD8	+	27034	3315	0	0	0	0	0	0	0	0	0	0
#N/A	#N/A	#N/A	ENSG00000115361	ACADL	-	33	2543	0	0	0	0	0	0	0	0	0	0
#N/A	#N/A	#N/A	ENSG00000157766	ACAN	+	176	8840	0	0	0	0	0	0	0	0	0	0
#N/A	#N/A	#N/A	ENSG00000072818	ACAP1	+	9744	4898	0	0	0	0	0	0	0	0	0	0
#N/A	#N/A	#N/A	ENSG00000075239	ACAT1	+	38	2258	0	0	0	0	0	0	0	0	0	0
#N/A	#N/A	#N/A	ENSG00000176244	ACBD7	-	414149	1322	0	0	0	0	0	0	0	0	0	0
#N/A	#N/A	#N/A	ENSG00000205126	ACCSL	+	390110	1820	0	0	0	0	0	0	0	0	0	0
HG1287_PATCH	145976421	146277520	ENSG00000102977	ACD	-	65057	2526	0	0	0	0	0	0	0	0	0	0
HSCHR17_1_CTG1	5810	31427	ENSG00000159640	ACE	+	1636	4858	0	0	0	0	0	0	0	0	0	0
#N/A	#N/A	#N/A	ENSG00000130234	ACE2	-	59272	3507	0	0	0	0	0	0	0	0	0	0
#N/A	#N/A	#N/A	ENSG00000167769	ACER1	-	125981	1445	0	0	0	0	0	0	0	0	0	0
#N/A	#N/A	#N/A	ENSG00000177076	ACER2	+	340485	2238	0	0	0	0	0	0	0	0	0	0
#N/A	#N/A	#N/A	ENSG00000087085	ACHE	-	43	2956	0	0	0	0	0	0	0	0	0	0
#N/A	#N/A	#N/A	ENSG00000213088	ACKR1	+	2532	1902	0	0	0	0	0	0	0	0	0	0
#N/A	#N/A	#N/A	ENSG00000144648	ACKR2	+	1238	2956	0	0	0	0	0	0	0	0	0	0
#N/A	#N/A	#N/A	ENSG00000144476	ACKR3	+	57007	2203	0	0	0	0	0	0	0	0	0	0
HG1287_PATCH	145279283	145280067	ENSG00000129048	ACKR4	+	51554	1914	0	0	0	0	0	0	0	0	0	0
#N/A	#N/A	#N/A	ENSG00000131473	ACLY	-	47	4339	0	0	0	0	0	0	0	0	0	0
#N/A	#N/A	#N/A	ENSG00000153086	ACMSD	+	130013	1936	0	0	0	0	0	0	0	0	0	0
#N/A	#N/A	#N/A	ENSG00000100412	ACO2	+	50	2811	0	0	0	0	0	0	0	0	0	0
#N/A	#N/A	#N/A	ENSG00000184227	ACOT1	+	641371	1713	0	0	0	0	0	0	0	0	0	0
#N/A	#N/A	#N/A	ENSG00000162390	ACOT11	+	26027	6369	0	0	0	0	0	0	0	0	0	0
#N/A	#N/A	#N/A	ENSG00000172497	ACOT12	-	134526	2086	0	0	0	0	0	0	0	0	0	0
#N/A	#N/A	#N/A	ENSG00000119673	ACOT2	+	10965	1774	0	0	0	0	0	0	0	0	0	0
#N/A	#N/A	#N/A	ENSG00000177465	ACOT4	+	122970	2362	0	0	0	0	0	0	0	0	0	0
#N/A	#N/A	#N/A	ENSG00000205669	ACOT6	+	641372	1004	0	0	0	0	0	0	0	0	0	0
#N/A	#N/A	#N/A	ENSG00000168306	ACOX2	-	8309	2426	0	0	0	0	0	0	0	0	0	0
#N/A	#N/A	#N/A	ENSG00000087008	ACOX3	-	8310	2860	0	0	0	0	0	0	0	0	0	0
#N/A	#N/A	#N/A	ENSG00000153093	ACOXL	+	55289	2714	0	0	0	0	0	0	0	0	0	0
#N/A	#N/A	#N/A	ENSG00000102575	ACP5	-	54	1699	0	0	0	0	0	0	0	0	0	0
#N/A	#N/A	#N/A	ENSG00000162836	ACP6	-	51205	6926	0	0	0	0	0	0	0	0	0	0
#N/A	#N/A	#N/A	ENSG00000014257	ACPP	+	55	3125	0	0	0	0	0	0	0	0	0	0
#N/A	#N/A	#N/A	ENSG00000142513	ACPT	+	93650	1347	0	0	0	0	0	0	0	0	0	0
#N/A	#N/A	#N/A	ENSG00000100312	ACR	+	49	1433	0	0	0	0	0	0	0	0	0	0
#N/A	#N/A	#N/A	ENSG00000111644	ACRBP	-	84519	1933	0	0	0	0	0	0	0	0	0	0
#N/A	#N/A	#N/A	ENSG00000147174	ACRC	+	93953	3213	0	0	0	0	0	0	0	0	0	0
#N/A	#N/A	#N/A	ENSG00000134940	ACRV1	-	56	2212	0	0	0	0	0	0	0	0	0	0
#N/A	#N/A	#N/A	ENSG00000103740	ACSBG1	-	23205	6357	0	0	0	0	0	0	0	0	0	0
#N/A	#N/A	#N/A	ENSG00000130377	ACSBG2	+	81616	2759	0	0	0	0	0	0	0	0	0	0
#N/A	#N/A	#N/A	ENSG00000164398	ACSL6	-	23305	6539	0	0	0	0	0	0	0	0	0	0
#N/A	#N/A	#N/A	ENSG00000166743	ACSM1	-	116285	2147	0	0	0	0	0	0	0	0	0	0
#N/A	#N/A	#N/A	ENSG00000183747	ACSM2A	+	123876	2839	0	0	0	0	0	0	0	0	0	0
#N/A	#N/A	#N/A	ENSG00000066813	ACSM2B	-	348158	2935	0	0	0	0	0	0	0	0	0	0
#N/A	#N/A	#N/A	ENSG00000005187	ACSM3	+	6296	2845	0	0	0	0	0	0	0	0	0	0
#N/A	#N/A	#N/A	ENSG00000215009	ACSM4	+	341392	2142	0	0	0	0	0	0	0	0	0	0
#N/A	#N/A	#N/A	ENSG00000183549	ACSM5	+	54988	2796	0	0	0	0	0	0	0	0	0	0
#N/A	#N/A	#N/A	ENSG00000173124	ACSM6	+	142827	2307	0	0	0	0	0	0	0	0	0	0
3	38144620	38178733	ENSG00000154930	ACSS1	-	84532	4877	0	0	0	0	0	0	0	0	0	0
18	47309869	47340330	ENSG00000143632	ACTA1	-	58	1491	0	0	0	0	0	0	0	0	0	0
#N/A	#N/A	#N/A	ENSG00000107796	ACTA2	-	59	1756	0	0	0	0	0	0	0	0	0	0
12	109554400	109706031	ENSG00000169067	ACTBL2	-	345651	2791	0	0	0	0	0	0	0	0	0	0
12	112123857	112194903	ENSG00000159251	ACTC1	-	70	4106	0	0	0	0	0	0	0	0	0	0
3	132276982	132379567	ENSG00000184009	ACTG1	-	71	2256	0	0	0	0	0	0	0	0	0	0
11	134123389	134135749	ENSG00000163017	ACTG2	+	72	2064	0	0	0	0	0	0	0	0	0	0
3	128598439	128634910	ENSG00000182584	ACTL10	+	170487	2028	0	0	0	0	0	0	0	0	0	0
2	211052663	211090215	ENSG00000077080	ACTL6B	-	51412	1537	0	0	0	0	0	0	0	0	0	0
1	76190036	76253260	ENSG00000187003	ACTL7A	+	10881	1433	0	0	0	0	0	0	0	0	0	0
12	121163538	121177811	ENSG00000148156	ACTL7B	-	10880	2369	0	0	0	0	0	0	0	0	0	0
10	124768495	124817827	ENSG00000117148	ACTL8	+	81569	1861	0	0	0	0	0	0	0	0	0	0
17	7120444	7128592	ENSG00000181786	ACTL9	-	284382	1422	0	0	0	0	0	0	0	0	0	0
15	89346674	89418585	ENSG00000077522	ACTN2	+	88	4863	0	0	0	0	0	0	0	0	0	0
17	7239848	7254797	ENSG00000248746	ACTN3	+	89	3084	0	0	0	0	0	0	0	0	0	0
3	194995465	195163807	ENSG00000115073	ACTR1B	-	10120	2238	0	0	0	0	0	0	0	0	0	0
1	1227756	1244989	ENSG00000113812	ACTR8	-	93973	3629	0	0	0	0	0	0	0	0	0	0
11	107992243	108018503	ENSG00000123165	ACTRT1	-	139741	1440	0	0	0	0	0	0	0	0	0	0
6	160181360	160200144	ENSG00000169717	ACTRT2	+	140625	1420	0	0	0	0	0	0	0	0	0	0
1	226332380	226374431	ENSG00000184378	ACTRT3	-	84517	2005	0	0	0	0	0	0	0	0	0	0
17	43209967	43221548	ENSG00000123612	ACVR1C	-	130399	8994	0	0	0	0	0	0	0	0	0	0
10	27484146	27531059	ENSG00000114739	ACVR2B	+	93	11821	0	0	0	0	0	0	0	0	0	0
1	180238788	180245359	ENSG00000139567	ACVRL1	+	94	4121	0	0	0	0	0	0	0	0	0	0
10	15119522	15130775	ENSG00000132744	ACY3	-	91703	1300	0	0	0	0	0	0	0	0	0	0
11	44087475	44105772	ENSG00000267120	AD000671.6	-		1925	0	0	0	0	0	0	0	0	0	0
11	44069531	44081527	ENSG00000196839	ADA	-	100	1770	0	0	0	0	0	0	0	0	0	0
16	67691415	67694713	ENSG00000164113	ADAD1	+	132612	1961	0	0	0	0	0	0	0	0	0	0
17	61554422	61599205	ENSG00000140955	ADAD2	+	161931	2558	0	0	0	0	0	0	0	0	0	0
X	15579156	15620271	ENSG00000168803	ADAL	+	161823	3593	0	0	0	0	0	0	0	0	0	0
19	6306153	6333640	ENSG00000073670	ADAM11	+	4185	4571	0	0	0	0	0	0	0	0	0	0
9	19408925	19452018	ENSG00000148848	ADAM12	-	8038	7938	0	0	0	0	0	0	0	0	0	0
11	76571911	76737841	ENSG00000168619	ADAM18	+	8749	2388	0	0	0	0	0	0	0	0	0	0
7	100487615	100494594	ENSG00000135074	ADAM19	-	8728	6481	0	0	0	0	0	0	0	0	0	0
14	23527773	23564823	ENSG00000104755	ADAM2	-	2515	2672	0	0	0	0	0	0	0	0	0	0
1	159173097	159176290	ENSG00000139985	ADAM21	+	8747	2658	0	0	0	0	0	0	0	0	0	0
3	42846244	42929466	ENSG00000114948	ADAM23	+	8745	6327	0	0	0	0	0	0	0	0	0	0
2	237476430	237491001	ENSG00000042980	ADAM28	+	10863	7052	0	0	0	0	0	0	0	0	0	0
3	132316081	132337811	ENSG00000168594	ADAM29	+	11086	3325	0	0	0	0	0	0	0	0	0	0
17	40023161	40086795	ENSG00000134249	ADAM30	-	11085	2963	0	0	0	0	0	0	0	0	0	0
2	135596117	135659604	ENSG00000149451	ADAM33	-	80332	3677	0	0	0	0	0	0	0	0	0	0
9	32384618	32454767	ENSG00000069206	ADAM7	+	8756	3367	0	0	0	0	0	0	0	0	0	0
22	41865129	41924993	ENSG00000151651	ADAM8	-	101	3279	0	0	0	0	0	0	0	0	0	0
14	74003818	74010498	ENSG00000134028	ADAMDEC1	+	27299	2438	0	0	0	0	0	0	0	0	0	0
1	55007930	55104865	ENSG00000154734	ADAMTS1	-	9510	5191	0	0	0	0	0	0	0	0	0	0
5	80625824	80689998	ENSG00000142303	ADAMTS10	-	81794	4230	0	0	0	0	0	0	0	0	0	0
6	24667263	24705293	ENSG00000160323	ADAMTS13	+	11093	4934	0	0	0	0	0	0	0	0	0	0
14	74034324	74042357	ENSG00000138316	ADAMTS14	+	140766	5269	0	0	0	0	0	0	0	0	0	0
14	74058410	74063200	ENSG00000140873	ADAMTS18	-	170692	5913	0	0	0	0	0	0	0	0	0	0
14	74077649	74086592	ENSG00000087116	ADAMTS2	-	9509	6754	0	0	0	0	0	0	0	0	0	0
1	6324329	6454451	ENSG00000173157	ADAMTS20	-	80070	6076	0	0	0	0	0	0	0	0	0	0
20	44470360	44486045	ENSG00000156140	ADAMTS3	-	9508	5822	0	0	0	0	0	0	0	0	0	0
X	23720370	23784592	ENSG00000158859	ADAMTS4	-	9507	9773	0	0	0	0	0	0	0	0	0	0
17	73937588	73975515	ENSG00000154736	ADAMTS5	-	11096	9056	0	0	0	0	0	0	0	0	0	0
3	58490863	58523046	ENSG00000049192	ADAMTS6	-	11174	7311	0	0	0	0	0	0	0	0	0	0
4	8368009	8442450	ENSG00000136378	ADAMTS7	-	11173	5490	0	0	0	0	0	0	0	0	0	0
2	111490150	111875799	ENSG00000134917	ADAMTS8	-	11095	4010	0	0	0	0	0	0	0	0	0	0
2	264140	278283	ENSG00000178031	ADAMTSL1	+	92949	8030	0	0	0	0	0	0	0	0	0	0
11	47260853	47270457	ENSG00000197859	ADAMTSL2	+	9719	4270	0	0	0	0	0	0	0	0	0	0
19	11685475	11689823	ENSG00000156218	ADAMTSL3	+	57188	7336	0	0	0	0	0	0	0	0	0	0
1	147101453	147142618	ENSG00000185761	ADAMTSL5	-	339366	2851	0	0	0	0	0	0	0	0	0	0
3	132036211	132087142	ENSG00000184060	ADAP2	+	55803	2934	0	0	0	0	0	0	0	0	0	0
19	51293672	51298481	ENSG00000185736	ADARB2	-	105	3606	0	0	0	0	0	0	0	0	0	0
22	51176624	51183762	ENSG00000189007	ADAT2	-	134637	6651	0	0	0	0	0	0	0	0	0	0
12	6747241	6756626	ENSG00000213638	ADAT3	+	113179	1618	0	0	0	0	0	0	0	0	0	0
X	70798261	70833433	ENSG00000063761	ADCK1	+	57143	3560	0	0	0	0	0	0	0	0	0	0
11	125541417	125551018	ENSG00000133597	ADCK2	+	90956	2377	0	0	0	0	0	0	0	0	0	0
15	78459810	78538030	ENSG00000173137	ADCK5	+	203054	2027	0	0	0	0	0	0	0	0	0	0
19	6135258	6193112	ENSG00000164742	ADCY1	+	107	12503	0	0	0	0	0	0	0	0	0	0
17	48503519	48552206	ENSG00000078295	ADCY2	+	108	9908	0	0	0	0	0	0	0	0	0	0
16	89154783	89222254	ENSG00000129467	ADCY4	-	196883	5276	0	0	0	0	0	0	0	0	0	0
4	185676749	185747972	ENSG00000173175	ADCY5	-	111	7311	0	0	0	0	0	0	0	0	0	0
2	223725652	223809357	ENSG00000155897	ADCY8	-	114	5938	0	0	0	0	0	0	0	0	0	0
X	108867473	108976632	ENSG00000141433	ADCYAP1	+	116	3346	0	0	0	0	0	0	0	0	0	0
10	114133776	114188138	ENSG00000078549	ADCYAP1R1	+	117	6487	0	0	0	0	0	0	0	0	0	0
5	131142683	131347936	ENSG00000075340	ADD2	-	119	9267	0	0	0	0	0	0	0	0	0	0
16	20634559	20710212	ENSG00000118492	ADGB	+	79747	6779	0	0	0	0	0	0	0	0	0	0
16	20462783	20498991	ENSG00000197177	ADGRA1	+	84435	6004	0	0	0	0	0	0	0	0	0	0
16	20547548	20587749	ENSG00000020181	ADGRA2	+	25960	6270	0	0	0	0	0	0	0	0	0	0
16	20621565	20808903	ENSG00000152990	ADGRA3	-	166647	4557	0	0	0	0	0	0	0	0	0	0
12	7456880	7481320	ENSG00000181790	ADGRB1	+	575	6241	0	0	0	0	0	0	0	0	0	0
16	20420856	20452658	ENSG00000121753	ADGRB2	-	576	5403	0	0	0	0	0	0	0	0	0	0
10	96953957	96988685	ENSG00000135298	ADGRB3	+	577	6010	0	0	0	0	0	0	0	0	0	0
20	24986868	25039616	ENSG00000111452	ADGRD1	+	283383	7085	0	0	0	0	0	0	0	0	0	0
20	33459949	33515769	ENSG00000180264	ADGRD2	+		2892	0	0	0	0	0	0	0	0	0	0
12	81331594	81650533	ENSG00000174837	ADGRE1	+	2015	3128	0	0	0	0	0	0	0	0	0	0
1	229566992	229569845	ENSG00000127507	ADGRE2	-	30817	6767	0	0	0	0	0	0	0	0	0	0
10	90694831	90751147	ENSG00000131355	ADGRE3	-	84658	2254	0	0	0	0	0	0	0	0	0	0
7	5566782	5603415	ENSG00000123146	ADGRE5	+	976	3188	0	0	0	0	0	0	0	0	0	0
5	56775846	56778636	ENSG00000153292	ADGRF1	-	266977	9130	0	0	0	0	0	0	0	0	0	0
15	35080297	35088340	ENSG00000164393	ADGRF2	+	222611	5126	0	0	0	0	0	0	0	0	0	0
17	79476997	79490873	ENSG00000173567	ADGRF3	-	165082	4012	0	0	0	0	0	0	0	0	0	0
2	74119441	74146992	ENSG00000153294	ADGRF4	+	221393	3162	0	0	0	0	0	0	0	0	0	0
20	32254304	32256331	ENSG00000069122	ADGRF5	-	221395	5810	0	0	0	0	0	0	0	0	0	0
3	179280668	179306196	ENSG00000205336	ADGRG1	+	9289	4042	0	0	0	0	0	0	0	0	0	0
7	100240720	100254084	ENSG00000173698	ADGRG2	-	10149	5788	0	0	0	0	0	0	0	0	0	0
9	111624603	111626035	ENSG00000182885	ADGRG3	+	222487	2728	0	0	0	0	0	0	0	0	0	0
9	111616871	111619239	ENSG00000156920	ADGRG4	+	139378	9931	0	0	0	0	0	0	0	0	0	0
1	18081808	18153558	ENSG00000159618	ADGRG5	+	221188	4768	0	0	0	0	0	0	0	0	0	0
19	8807751	8809172	ENSG00000112414	ADGRG6	+	57211	7026	0	0	0	0	0	0	0	0	0	0
14	69340860	69446157	ENSG00000144820	ADGRG7	+	84873	3140	0	0	0	0	0	0	0	0	0	0
1	236849754	236927931	ENSG00000072071	ADGRL1	-	22859	5658	0	0	0	0	0	0	0	0	0	0
11	66313866	66330800	ENSG00000117114	ADGRL2	+	23266	6302	0	0	0	0	0	0	0	0	0	0
19	39138289	39222223	ENSG00000150471	ADGRL3	+	23284	12636	0	0	0	0	0	0	0	0	0	0
14	58666798	58701750	ENSG00000162618	ADGRL4	-	64123	3527	0	0	0	0	0	0	0	0	0	0
10	104238986	104262482	ENSG00000164199	ADGRV1	+	84059	19338	0	0	0	0	0	0	0	0	0	0
2	98272431	98280570	ENSG00000187758	ADH1A	-	124	1499	0	0	0	0	0	0	0	0	0	0
2	65454887	65498387	ENSG00000196616	ADH1B	-	125	4072	0	0	0	0	0	0	0	0	0	0
2	114647537	114720173	ENSG00000248144	ADH1C	-	126	1740	0	0	0	0	0	0	0	0	0	0
7	152456834	152552463	ENSG00000198099	ADH4	-	127	2151	0	0	0	0	0	0	0	0	0	0
7	149941005	150020814	ENSG00000172955	ADH6	-	130	3337	0	0	0	0	0	0	0	0	0	0
20	37377085	37400834	ENSG00000196344	ADH7	-	131	2516	0	0	0	0	0	0	0	0	0	0
12	100592900	100635643	ENSG00000147576	ADHFE1	+	137872	2229	0	0	0	0	0	0	0	0	0	0
3	53901093	53916229	ENSG00000182035	ADIG	+	149685	772	0	0	0	0	0	0	0	0	0	0
X	127184943	127186382	ENSG00000181092	ADIPOQ	+	9370	4635	0	0	0	0	0	0	0	0	0	0
1	2938046	2939465	ENSG00000148671	ADIRF	+	10974	917	0	0	0	0	0	0	0	0	0	0
3	169484709	169487683	ENSG00000148926	ADM	+	133	1889	0	0	0	0	0	0	0	0	0	0
2	158592958	158732374	ENSG00000128165	ADM2	+	79924	4276	0	0	0	0	0	0	0	0	0	0
12	52345451	52390862	ENSG00000163485	ADORA1	+	134	3407	0	0	0	0	0	0	0	0	0	0
2	158383279	158485517	ENSG00000128271	ADORA2A	+	135	2569	0	0	0	0	0	0	0	0	0	0
2	148602086	148688393	ENSG00000121933	ADORA3	-	57413	1884	0	0	0	0	0	0	0	0	0	0
3	38495342	38534633	ENSG00000144843	ADPRH	+	141	4546	0	0	0	0	0	0	0	0	0	0
12	52300692	52317145	ENSG00000153531	ADPRHL1	-	113622	1872	0	0	0	0	0	0	0	0	0	0
3	52009066	52023213	ENSG00000116863	ADPRHL2	+	54936	1668	0	0	0	0	0	0	0	0	0	0
11	67410026	67418130	ENSG00000170222	ADPRM	+	56985	1277	0	0	0	0	0	0	0	0	0	0
14	75519924	75536186	ENSG00000120907	ADRA1A	-	148	2548	0	0	0	0	0	0	0	0	0	0
2	54197975	54532437	ENSG00000170214	ADRA1B	+	147	1738	0	0	0	0	0	0	0	0	0	0
19	36230153	36236333	ENSG00000171873	ADRA1D	-	146	2677	0	0	0	0	0	0	0	0	0	0
20	43248163	43280874	ENSG00000150594	ADRA2A	+	150	3869	0	0	0	0	0	0	0	0	0	0
4	123300121	123350957	ENSG00000274286	ADRA2B	#N/A	151	#N/A	0	0	0	0	0	0	0	0	0	0
16	84224744	84230774	ENSG00000184160	ADRA2C	+	152	2127	0	0	0	0	0	0	0	0	0	0
15	43622872	43646096	ENSG00000043591	ADRB1	+	153	2862	0	0	0	0	0	0	0	0	0	0
15	58887403	59042177	ENSG00000169252	ADRB2	+	154	2041	0	0	0	0	0	0	0	0	0	0
17	42836399	42859214	ENSG00000188778	ADRB3	-	155	2943	0	0	0	0	0	0	0	0	0	0
10	127700950	128077024	ENSG00000100077	ADRBK2	+	157	9103	0	0	0	0	0	0	0	0	0	0
1	155023042	155035252	ENSG00000111863	ADTRP	-	84830	2058	0	0	0	0	0	0	0	0	0	0
2	9628615	9695921	ENSG00000106624	AEBP1	+	165	4081	0	0	0	0	0	0	0	0	0	0
8	39442008	39587583	ENSG00000280273	AF131216.1	#N/A		#N/A	0	0	0	0	0	0	0	0	0	0
5	156822542	157002783	ENSG00000243440	AF165138.7	-		1151	0	0	0	0	0	0	0	0	0	0
8	39601254	39695808	ENSG00000274161	AF181898.1	#N/A	9228	#N/A	0	0	0	0	0	0	0	0	0	0
14	70989075	71001732	ENSG00000277871	AF186192.2	#N/A		#N/A	0	0	0	0	0	0	0	0	0	0
14	70918874	70926622	ENSG00000250232	AF196779.12	-		1176	0	0	0	0	0	0	0	0	0	0
7	87563458	87832204	ENSG00000155966	AFF2	+	2334	13746	0	0	0	0	0	0	0	0	0	0
2	207308263	207485851	ENSG00000079557	AFM	+	173	2032	0	0	0	0	0	0	0	0	0	0
8	24151553	24216531	ENSG00000081051	AFP	+	174	2484	0	0	0	0	0	0	0	0	0	0
4	175750819	175899331	ENSG00000038002	AGA	-	175	2107	0	0	0	0	0	0	0	0	0	0
1	120436156	120439118	ENSG00000135439	AGAP2	-	116986	4464	0	0	0	0	0	0	0	0	0	0
8	38964509	39142430	ENSG00000188234	AGAP4	-	101060581	2439	0	0	0	0	0	0	0	0	0	0
20	3648612	3662893	ENSG00000172650	AGAP5	-	729092	2430	0	0	0	0	0	0	0	0	0	0
8	24298443	24384483	ENSG00000204149	AGAP6	+	414189	2703	0	0	0	0	0	0	0	0	0	0
10	135075907	135090372	ENSG00000204172	AGAP9	-	642517	5005	0	0	0	0	0	0	0	0	0	0
8	38854388	38962663	ENSG00000166748	AGBL1	+	123624	3508	0	0	0	0	0	0	0	0	0	0
8	24241798	24263526	ENSG00000165923	AGBL2	-	79841	3577	0	0	0	0	0	0	0	0	0	0
21	28208066	28217728	ENSG00000186094	AGBL4	-	84871	3938	0	0	0	0	0	0	0	0	0	0
19	8645126	8675620	ENSG00000084693	AGBL5	+	60509	3261	0	0	0	0	0	0	0	0	0	0
5	33523640	33892297	ENSG00000231268	AGER	-	177	1597	0	0	0	0	0	0	0	0	0	0
9	136279478	136324508	ENSG00000116771	AGMAT	-	79814	2500	0	0	0	0	0	0	0	0	0	0
10	72432559	72522197	ENSG00000187546	AGMO	-	392636	2475	0	0	0	0	0	0	0	0	0	0
11	130318869	130346532	ENSG00000228892	AGPAT1	-	10554	2496	0	0	0	0	0	0	0	0	0	0
5	5140443	5320417	ENSG00000169692	AGPAT2	-	10555	1512	0	0	0	0	0	0	0	0	0	0
15	100511794	100882210	ENSG00000173467	AGR3	-	155465	749	0	0	0	0	0	0	0	0	0	0
16	77281710	77469011	ENSG00000159723	AGRP	-	181	764	0	0	0	0	0	0	0	0	0	0
5	128795958	129074376	ENSG00000135744	AGT	-	183	2291	0	0	0	0	0	0	0	0	0	0
5	178537852	178772431	ENSG00000144891	AGTR1	+	185	2412	0	0	0	0	0	0	0	0	0	0
12	43747669	43945724	ENSG00000180772	AGTR2	+	186	2882	0	0	0	0	0	0	0	0	0	0
4	73146686	73434516	ENSG00000177674	AGTRAP	+	57085	1116	0	0	0	0	0	0	0	0	0	0
1	161154098	161168846	ENSG00000172482	AGXT	+	189	2638	0	0	0	0	0	0	0	0	0	0
21	28290231	28338832	ENSG00000113492	AGXT2	-	64902	2364	0	0	0	0	0	0	0	0	0	0
5	64444563	64777747	ENSG00000185567	AHNAK2	-	113146	18335	0	0	0	0	0	0	0	0	0	0
15	79051545	79103773	ENSG00000145192	AHSG	+	197	1711	0	0	0	0	0	0	0	0	0	0
11	130274820	130298888	ENSG00000169877	AHSP	+	51327	524	0	0	0	0	0	0	0	0	0	0
3	64501333	64673676	ENSG00000111732	AICDA	-	57379	2819	0	0	0	0	0	0	0	0	0	0
9	18473892	18910948	ENSG00000235985	AIF1	+	199	1180	0	0	0	0	0	0	0	0	0	0
9	136397286	136440641	ENSG00000126878	AIF1L	+	83543	3515	0	0	0	0	0	0	0	0	0	0
15	84322838	84708594	ENSG00000183773	AIFM3	+	150209	2850	0	0	0	0	0	0	0	0	0	0
1	150521884	150533413	ENSG00000176092	AIM1L	-	55057	2523	0	0	0	0	0	0	0	0	0	0
19	1505017	1513603	ENSG00000163568	AIM2	-	9447	1529	0	0	0	0	0	0	0	0	0	0
7	937540	995043	ENSG00000106305	AIMP2	+	7965	1225	0	0	0	0	0	0	0	0	0	0
17	29233362	29286340	ENSG00000110711	AIP	+	9049	1221	0	0	0	0	0	0	0	0	0	0
1	154554538	154600475	ENSG00000129221	AIPL1	-	23746	2964	0	0	0	0	0	0	0	0	0	0
21	46493768	46646478	ENSG00000160224	AIRE	+	326	4306	0	0	0	0	0	0	0	0	0	0
10	1228073	1779670	ENSG00000280108	AJ239318.1	#N/A		#N/A	0	0	0	0	0	0	0	0	0	0
16	75630879	75657198	ENSG00000196581	AJAP1	+	55966	11666	0	0	0	0	0	0	0	0	0	0
6	143743969	143771810	ENSG00000106992	AK1	-	203	2266	0	0	0	0	0	0	0	0	0	0
19	1905377	1913444	ENSG00000154027	AK5	+	26289	3929	0	0	0	0	0	0	0	0	0	0
14	78266426	78401355	ENSG00000140057	AK7	+	122481	3300	0	0	0	0	0	0	0	0	0	0
7	140372953	140396061	ENSG00000165695	AK8	-	158067	2465	0	0	0	0	0	0	0	0	0	0
1	227085237	227175246	ENSG00000155085	AK9	-	221264	6326	0	0	0	0	0	0	0	0	0	0
19	41197434	41224112	ENSG00000186471	AKAP14	+	158798	977	0	0	0	0	0	0	0	0	0	0
8	145596790	145618457	ENSG00000197976	AKAP17A	+	8227	3232	0	0	0	0	0	0	0	0	0	0
7	45613739	45762715	ENSG00000111254	AKAP3	-	10566	3318	0	0	0	0	0	0	0	0	0	0
1	167778625	167883453	ENSG00000147081	AKAP4	-	8852	2886	0	0	0	0	0	0	0	0	0	0
5	7396321	7830194	ENSG00000179841	AKAP5	+	9495	6487	0	0	0	0	0	0	0	0	0	0
2	25042038	25142708	ENSG00000151320	AKAP6	+	9472	8686	0	0	0	0	0	0	0	0	0	0
14	24787555	24804299	ENSG00000118507	AKAP7	+	9465	2954	0	0	0	0	0	0	0	0	0	0
3	123001143	123168605	ENSG00000166452	AKIP1	+	56672	1421	0	0	0	0	0	0	0	0	0	0
12	49159975	49182820	ENSG00000117448	AKR1A1	+	10327	1818	0	0	0	0	0	0	0	0	0	0
16	50280048	50352046	ENSG00000198074	AKR1B10	+	57016	1590	0	0	0	0	0	0	0	0	0	0
8	131792547	132054672	ENSG00000227471	AKR1B15	+	441282	1989	0	0	0	0	0	0	0	0	0	0
16	4003388	4166186	ENSG00000151632	AKR1C2	-	1646	3381	0	0	0	0	0	0	0	0	0	0
18	904944	912173	ENSG00000196139	AKR1C3	+	8644	1807	0	0	0	0	0	0	0	0	0	0
7	31092076	31151089	ENSG00000198610	AKR1C4	+	1109	1414	0	0	0	0	0	0	0	0	0	0
4	2845584	2931803	ENSG00000122787	AKR1D1	+	6718	2347	0	0	0	0	0	0	0	0	0	0
2	70834750	70995357	ENSG00000162482	AKR7A3	-	22977	1710	0	0	0	0	0	0	0	0	0	0
10	111756126	111895323	ENSG00000279219	AL008723.1	#N/A		#N/A	0	0	0	0	0	0	0	0	0	0
6	146920101	147136598	ENSG00000111780	AL021546.6	+		552	0	0	0	0	0	0	0	0	0	0
10	134884433	134945179	ENSG00000279216	AL022328.1	#N/A		#N/A	0	0	0	0	0	0	0	0	0	0
8	37641709	37702414	ENSG00000279988	AL022578.1	#N/A		#N/A	0	0	0	0	0	0	0	0	0	0
4	22346694	22517677	ENSG00000280184	AL023806.1	#N/A		#N/A	0	0	0	0	0	0	0	0	0	0
8	143530791	143626370	ENSG00000280240	AL049794.1	#N/A		#N/A	0	0	0	0	0	0	0	0	0	0
1	32192718	32230494	ENSG00000279963	AL049872.1	#N/A		#N/A	0	0	0	0	0	0	0	0	0	0
6	69345259	70099403	ENSG00000279214	AL109659.1	#N/A		#N/A	0	0	0	0	0	0	0	0	0	0
12	131438452	131626014	ENSG00000278868	AL109927.1	#N/A		#N/A	0	0	0	0	0	0	0	0	0	0
9	127213423	127239379	ENSG00000280041	AL133335.1	#N/A		#N/A	0	0	0	0	0	0	0	0	0	0
19	6887577	6940470	ENSG00000276238	AL133373.1	#N/A		#N/A	0	0	0	0	0	0	0	0	0	0
19	14843205	14889353	ENSG00000280633	AL133373.2	#N/A		#N/A	0	0	0	0	0	0	0	0	0	0
19	14729929	14800839	ENSG00000281602	AL133475.1	#N/A		#N/A	0	0	0	0	0	0	0	0	0	0
19	14491313	14519537	ENSG00000279654	AL135745.1	#N/A		#N/A	0	0	0	0	0	0	0	0	0	0
6	46965440	47010099	ENSG00000279850	AL135842.1	#N/A		#N/A	0	0	0	0	0	0	0	0	0	0
6	47624172	47665533	ENSG00000281282	AL137164.1	#N/A		#N/A	0	0	0	0	0	0	0	0	0	0
2	26531041	26569685	ENSG00000279238	AL138706.2	#N/A		#N/A	0	0	0	0	0	0	0	0	0	0
6	47653600	47689757	ENSG00000281760	AL138751.1	#N/A		#N/A	0	0	0	0	0	0	0	0	0	0
6	46820249	46922680	ENSG00000281446	AL139333.1	#N/A		#N/A	0	0	0	0	0	0	0	0	0	0
16	57644564	57698944	ENSG00000281007	AL158147.2	#N/A	10171	#N/A	0	0	0	0	0	0	0	0	0	0
X	19007427	19140755	ENSG00000279392	AL158801.1	#N/A		#N/A	0	0	0	0	0	0	0	0	0	0
16	57702099	57723975	ENSG00000279230	AL158839.1	#N/A		#N/A	0	0	0	0	0	0	0	0	0	0
X	135383122	135519215	ENSG00000280315	AL161784.1	#N/A		#N/A	0	0	0	0	0	0	0	0	0	0
16	57576333	57625593	ENSG00000279363	AL162426.1	#N/A		#N/A	0	0	0	0	0	0	0	0	0	0
6	142622991	142767403	ENSG00000278384	AL354822.1	#N/A		#N/A	0	0	0	0	0	0	0	0	0	0
3	100328433	100414323	ENSG00000279282	AL354828.1	#N/A		#N/A	0	0	0	0	0	0	0	0	0	0
19	14260750	14316999	ENSG00000280175	AL354828.2	#N/A		#N/A	0	0	0	0	0	0	0	0	0	0
1	81771845	82458120	ENSG00000279892	AL356135.1	#N/A		#N/A	0	0	0	0	0	0	0	0	0	0
4	62066976	62944053	ENSG00000279096	AL356289.1	#N/A		#N/A	0	0	0	0	0	0	0	0	0	0
1	79355449	79472403	ENSG00000279081	AL356585.2	#N/A		#N/A	0	0	0	0	0	0	0	0	0	0
5	89825161	90460038	ENSG00000281175	AL356585.5	#N/A		#N/A	0	0	0	0	0	0	0	0	0	0
4	100197524	100212185	ENSG00000280113	AL357140.1	#N/A		#N/A	0	0	0	0	0	0	0	0	0	0
4	100226121	100242558	ENSG00000278899	AL358852.1	#N/A		#N/A	0	0	0	0	0	0	0	0	0	0
4	100257649	100274184	ENSG00000280316	AL365181.2	#N/A		#N/A	0	0	0	0	0	0	0	0	0	0
4	100044808	100078949	ENSG00000279745	AL365202.1	#N/A		#N/A	0	0	0	0	0	0	0	0	0	0
4	99992132	100009952	ENSG00000279054	AL445183.1	#N/A		#N/A	0	0	0	0	0	0	0	0	0	0
4	100123795	100140694	ENSG00000269823	AL513523.1	-		1186	0	0	0	0	0	0	0	0	0	0
4	100333418	100356894	ENSG00000279767	AL513523.2	#N/A		#N/A	0	0	0	0	0	0	0	0	0	0
8	67342420	67383836	ENSG00000279508	AL589743.1	#N/A	101929839	#N/A	0	0	0	0	0	0	0	0	0	0
2	3501132	3523507	ENSG00000281638	AL589842.1	#N/A	5358	#N/A	0	0	0	0	0	0	0	0	0	0
20	37209838	37217106	ENSG00000278883	AL591806.1	#N/A		#N/A	0	0	0	0	0	0	0	0	0	0
3	186560463	186576252	ENSG00000273748	AL592183.1	#N/A		#N/A	0	0	0	0	0	0	0	0	0	0
1	202909951	202927700	ENSG00000279374	AL596220.1	#N/A		#N/A	0	0	0	0	0	0	0	0	0	0
12	1797740	1897844	ENSG00000279244	AL645728.1	#N/A		#N/A	0	0	0	0	0	0	0	0	0	0
10	88727949	88743691	ENSG00000279546	AL645922.1	#N/A		#N/A	0	0	0	0	0	0	0	0	0	0
10	75910960	76469061	ENSG00000274063	AL662852.1	#N/A		#N/A	0	0	0	0	0	0	0	0	0	0
11	10326227	10328944	ENSG00000276080	AL901608.3	#N/A		#N/A	0	0	0	0	0	0	0	0	0	0
22	50919985	50924869	ENSG00000274497	AL928742.2	#N/A		#N/A	0	0	0	0	0	0	0	0	0	0
19	50191921	50193832	ENSG00000277016	AL928742.3	#N/A		#N/A	0	0	0	0	0	0	0	0	0	0
20	49505585	49547958	ENSG00000278714	AL929561.1	#N/A		#N/A	0	0	0	0	0	0	0	0	0	0
18	77866915	77905406	ENSG00000158578	ALAS2	-	212	2027	0	0	0	0	0	0	0	0	0	0
10	64564516	64568238	ENSG00000163631	ALB	+	213	2263	0	0	0	0	0	0	0	0	0	0
1	203059782	203136533	ENSG00000161618	ALDH16A1	+	126133	3995	0	0	0	0	0	0	0	0	0	0
22	24813847	24838328	ENSG00000165092	ALDH1A1	-	216	2107	0	0	0	0	0	0	0	0	0	0
17	15848231	15879060	ENSG00000128918	ALDH1A2	-	8854	4098	0	0	0	0	0	0	0	0	0	0
1	112025970	112106584	ENSG00000184254	ALDH1A3	+	220	3924	0	0	0	0	0	0	0	0	0	0
15	73043710	73078187	ENSG00000137124	ALDH1B1	+	219	3066	0	0	0	0	0	0	0	0	0	0
3	119298115	119308792	ENSG00000144908	ALDH1L1	-	10840	4604	0	0	0	0	0	0	0	0	0	0
13	114076260	114107839	ENSG00000136010	ALDH1L2	-	160428	7547	0	0	0	0	0	0	0	0	0	0
1	36554476	36559533	ENSG00000111275	ALDH2	+	217	2018	0	0	0	0	0	0	0	0	0	0
17	10600911	10614550	ENSG00000108602	ALDH3A1	-	218	2144	0	0	0	0	0	0	0	0	0	0
8	26605667	26724790	ENSG00000132746	ALDH3B2	-	222	2649	0	0	0	0	0	0	0	0	0	0
5	159343790	159399551	ENSG00000112294	ALDH5A1	+	7915	5248	0	0	0	0	0	0	0	0	0	0
20	4201329	4229721	ENSG00000136872	ALDOB	-	229	2451	0	0	0	0	0	0	0	0	0	0
10	112836790	112840658	ENSG00000109107	ALDOC	-	230	1982	0	0	0	0	0	0	0	0	0	0
#N/A	#N/A	#N/A	ENSG00000139133	ALG10	+	84920	2393	0	0	0	0	0	0	0	0	0	0
4	3768075	3770251	ENSG00000175548	ALG10B	+	144245	3111	0	0	0	0	0	0	0	0	0	0
10	115803806	115806667	ENSG00000189366	ALG1L	-	200810	805	0	0	0	0	0	0	0	0	0	0
5	148206156	148208196	ENSG00000251287	ALG1L2	+	644974	969	0	0	0	0	0	0	0	0	0	0
8	37820516	37824483	ENSG00000214160	ALG3	-	10195	1697	0	0	0	0	0	0	0	0	0	0
11	67033881	67054027	ENSG00000088035	ALG6	+	29929	3371	0	0	0	0	0	0	0	0	0	0
22	25960816	26125261	ENSG00000086848	ALG9	-	79796	4485	0	0	0	0	0	0	0	0	0	0
20	60877149	60883918	ENSG00000171094	ALK	-	238	6220	0	0	0	0	0	0	0	0	0	0
22	40742507	40786467	ENSG00000189046	ALKBH2	-	121642	1159	0	0	0	0	0	0	0	0	0	0
1	244571796	244615436	ENSG00000166199	ALKBH3	+	221120	1557	0	0	0	0	0	0	0	0	0	0
14	105190523	105213662	ENSG00000160993	ALKBH4	-	54784	2105	0	0	0	0	0	0	0	0	0	0
6	11712287	11807279	ENSG00000125652	ALKBH7	+	84266	1110	0	0	0	0	0	0	0	0	0	0
7	44143960	44154161	ENSG00000108839	ALOX12	+	239	2358	0	0	0	0	0	0	0	0	0	0
12	19556979	19873735	ENSG00000179477	ALOX12B	-	242	2502	0	0	0	0	0	0	0	0	0	0
15	89164527	89175513	ENSG00000161905	ALOX15	-	246	2784	0	0	0	0	0	0	0	0	0	0
19	3052908	3063105	ENSG00000179593	ALOX15B	+	247	2944	0	0	0	0	0	0	0	0	0	0
#N/A	#N/A	#N/A	ENSG00000012779	ALOX5	+	240	2504	0	0	0	0	0	0	0	0	0	0
21	15964251	16031142	ENSG00000132965	ALOX5AP	+	241	897	0	0	0	0	0	0	0	0	0	0
#N/A	#N/A	#N/A	ENSG00000179148	ALOXE3	-	59344	3362	0	0	0	0	0	0	0	0	0	0
#N/A	#N/A	#N/A	ENSG00000163295	ALPI	+	248	2550	0	0	0	0	0	0	0	0	0	0
X	48929385	48937546	ENSG00000198796	ALPK2	-	115701	7303	0	0	0	0	0	0	0	0	0	0
4	7760441	7941653	ENSG00000162551	ALPL	+	249	2589	0	0	0	0	0	0	0	0	0	0
5	148651434	148721365	ENSG00000163286	ALPPL2	+	251	2493	0	0	0	0	0	0	0	0	0	0
10	116054583	116164515	ENSG00000178038	ALS2CL	-	259173	6593	0	0	0	0	0	0	0	0	0	0
4	87856154	88062206	ENSG00000155754	ALS2CR11	-	151254	5512	0	0	0	0	0	0	0	0	0	0
X	147582139	148082193	ENSG00000155749	ALS2CR12	-	130540	2075	0	0	0	0	0	0	0	0	0	0
2	100162323	100759201	ENSG00000180318	ALX1	+	8092	1445	0	0	0	0	0	0	0	0	0	0
5	132211071	132299326	ENSG00000156150	ALX3	-	257	1859	0	0	0	0	0	0	0	0	0	0
18	12328943	12377313	ENSG00000052850	ALX4	-	60529	5750	0	0	0	0	0	0	0	0	0	0
4	74347400	74369691	ENSG00000183684	ALYREF	-	10189	1095	0	0	0	0	0	0	0	0	0	0
17	76183398	76203782	ENSG00000242110	AMACR	-	23600	4153	0	0	0	0	0	0	0	0	0	0
4	74296855	74321891	ENSG00000178522	AMBN	+	258	2005	0	0	0	0	0	0	0	0	0	0
2	64751465	64820139	ENSG00000106927	AMBP	-	259	1434	0	0	0	0	0	0	0	0	0	0
4	178351924	178363657	ENSG00000139344	AMDHD1	+	144193	2136	0	0	0	0	0	0	0	0	0	0
2	236402733	237040444	ENSG00000125363	AMELX	+	265	835	0	0	0	0	0	0	0	0	0	0
12	58118980	58135940	ENSG00000099721	AMELY	-	266	802	0	0	0	0	0	0	0	0	0	0
7	150782918	150841523	ENSG00000184675	AMER1	-	139285	8443	0	0	0	0	0	0	0	0	0	0
10	46321042	46349323	ENSG00000165566	AMER2	-	219287	10055	0	0	0	0	0	0	0	0	0	0
10	75434033	75457639	ENSG00000178171	AMER3	+	205147	6172	0	0	0	0	0	0	0	0	0	0
10	51748078	51770259	ENSG00000104899	AMH	+	268	1821	0	0	0	0	0	0	0	0	0	0
10	47191844	47239738	ENSG00000135409	AMHR2	+	269	2162	0	0	0	0	0	0	0	0	0	0
15	86685227	87572283	ENSG00000160593	AMICA1	-	120425	5610	0	0	0	0	0	0	0	0	0	0
11	47681143	47736941	ENSG00000181754	AMIGO1	-	57463	5088	0	0	0	0	0	0	0	0	0	0
7	134671259	134832715	ENSG00000176020	AMIGO3	-	386724	6073	0	0	0	0	0	0	0	0	0	0
1	48998527	50489585	ENSG00000166126	AMN	+	81693	2772	0	0	0	0	0	0	0	0	0	0
2	27265232	27293490	ENSG00000151743	AMN1	-	196394	2110	0	0	0	0	0	0	0	0	0	0
HSCHR6_MHC_APD	32160089	32163445	ENSG00000126016	AMOT	-	154796	6945	0	0	0	0	0	0	0	0	0	0
2	228336868	228425930	ENSG00000116748	AMPD1	-	270	2392	0	0	0	0	0	0	0	0	0	0
7	100136834	100165842	ENSG00000116337	AMPD2	+	271	3899	0	0	0	0	0	0	0	0	0	0
5	76325076	76361059	ENSG00000145020	AMT	-	275	3272	0	0	0	0	0	0	0	0	0	0
7	141250989	141355044	ENSG00000187689	AMTN	+	401138	1037	0	0	0	0	0	0	0	0	0	0
1	100315640	100389579	ENSG00000237763	AMY1A	+	276	1787	0	0	0	0	0	0	0	0	0	0
1	15898848	15911605	ENSG00000174876	AMY1B	-	278	1862	0	0	0	0	0	0	0	0	0	0
7	15239943	15601640	ENSG00000187733	AMY1C	+	278	1632	0	0	0	0	0	0	0	0	0	0
1	36335409	36395211	ENSG00000243480	AMY2A	+	279	1634	0	0	0	0	0	0	0	0	0	0
8	141541264	141645718	ENSG00000240038	AMY2B	+	280	4716	0	0	0	0	0	0	0	0	0	0
1	36396319	36538101	ENSG00000174945	AMZ1	+	155185	5516	0	0	0	0	0	0	0	0	0	0
1	36273773	36323491	ENSG00000196704	AMZ2	+	51321	2402	0	0	0	0	0	0	0	0	0	0
HSCHR6_MHC_SSTO	32142859	32152743	ENSG00000153107	ANAPC1	-	64682	8259	0	0	0	0	0	0	0	0	0	0
9	139567595	139581875	ENSG00000141552	ANAPC11	+	51529	2136	0	0	0	0	0	0	0	0	0	0
21	45285067	45406417	ENSG00000110200	ANAPC15	-	25906	1481	0	0	0	0	0	0	0	0	0	0
6	161551011	161695093	ENSG00000214274	ANG	+	283	1222	0	0	0	0	0	0	0	0	0	0
8	6565878	6617184	ENSG00000013523	ANGEL1	-	23357	4109	0	0	0	0	0	0	0	0	0	0
8	41434706	41482520	ENSG00000154188	ANGPT1	-	284	4353	0	0	0	0	0	0	0	0	0	0
4	84457067	84527028	ENSG00000091879	ANGPT2	-	285	5416	0	0	0	0	0	0	0	0	0	0
2	178257372	178408564	ENSG00000101280	ANGPT4	-	51378	1922	0	0	0	0	0	0	0	0	0	0
7	16831435	16873057	ENSG00000116194	ANGPTL1	-	9068	3348	0	0	0	0	0	0	0	0	0	0
7	16899029	16921611	ENSG00000136859	ANGPTL2	-	23452	3707	0	0	0	0	0	0	0	0	0	0
1	955503	991496	ENSG00000132855	ANGPTL3	+	27329	2805	0	0	0	0	0	0	0	0	0	0
16	67516474	67517716	ENSG00000167772	ANGPTL4	+	51129	1879	0	0	0	0	0	0	0	0	0	0
1	230838269	230850043	ENSG00000187151	ANGPTL5	-	253935	2368	0	0	0	0	0	0	0	0	0	0
9	88161455	88356944	ENSG00000130812	ANGPTL6	-	83854	1900	0	0	0	0	0	0	0	0	0	0
3	148415571	148460795	ENSG00000171819	ANGPTL7	+	10218	2238	0	0	0	0	0	0	0	0	0	0
X	115301975	115306225	ENSG00000227059	ANHX	-	647589	3452	0	0	0	0	0	0	0	0	0	0
1	11796141	11814859	ENSG00000029534	ANK1	-	286	8366	0	0	0	0	0	0	0	0	0	0
2	241807896	241819919	ENSG00000151150	ANK3	-	288	16874	0	0	0	0	0	0	0	0	0	0
5	34998206	35048198	ENSG00000166839	ANKDD1A	+	348094	3113	0	0	0	0	0	0	0	0	0	0
1	247002400	247095280	ENSG00000189045	ANKDD1B	+	728780	2569	0	0	0	0	0	0	0	0	0	0
20	32868074	32899608	ENSG00000153930	ANKFN1	+	162282	3840	0	0	0	0	0	0	0	0	0	0
1	110527308	110566357	ENSG00000170209	ANKK1	+	255239	2543	0	0	0	0	0	0	0	0	0	0
7	128864864	129070052	ENSG00000160117	ANKLE1	+	126549	3218	0	0	0	0	0	0	0	0	0	0
1	27860546	27930942	ENSG00000164331	ANKRA2	-	57763	2063	0	0	0	0	0	0	0	0	0	0
6	135604670	135818914	ENSG00000230453	ANKRD18B	+	441459	3773	0	0	0	0	0	0	0	0	0	0
11	62201016	62323707	ENSG00000165887	ANKRD2	+	26287	1484	0	0	0	0	0	0	0	0	0	0
14	105403581	105444694	ENSG00000260691	ANKRD20A1	-	441425	2629	0	0	0	0	0	0	0	0	0	0
7	17338246	17385776	ENSG00000183148	ANKRD20A2	+	441430	3511	0	0	0	0	0	0	0	0	0	0
5	304291	438406	ENSG00000276203	ANKRD20A3	#N/A	441425	#N/A	0	0	0	0	0	0	0	0	0	0
14	77924213	77935817	ENSG00000172014	ANKRD20A4	+	728747	4137	0	0	0	0	0	0	0	0	0	0
2	61404553	61418338	ENSG00000152766	ANKRD22	-	118932	1596	0	0	0	0	0	0	0	0	0	0
3	186330712	186339107	ENSG00000163126	ANKRD23	-	200539	2597	0	0	0	0	0	0	0	0	0	0
16	31539185	31540124	ENSG00000089847	ANKRD24	+	170961	4026	0	0	0	0	0	0	0	0	0	0
12	8754762	8765467	ENSG00000148513	ANKRD30A	+	91074	4762	0	0	0	0	0	0	0	0	0	0
1	222841355	222886552	ENSG00000180777	ANKRD30B	+	374860	4359	0	0	0	0	0	0	0	0	0	0
HSCHR6_MHC_MCF	31659258	31661095	ENSG00000145700	ANKRD31	-	256006	6207	0	0	0	0	0	0	0	0	0	0
9	133971863	133998539	ENSG00000167612	ANKRD33	+	341405	3319	0	0	0	0	0	0	0	0	0	0
X	129263337	129299861	ENSG00000164236	ANKRD33B	+	651746	1591	0	0	0	0	0	0	0	0	0	0
10	71857979	71892690	ENSG00000272031	ANKRD34A	-	284615	3614	0	0	0	0	0	0	0	0	0	0
22	21319396	21335649	ENSG00000189127	ANKRD34B	-	340120	3938	0	0	0	0	0	0	0	0	0	0
6	143381633	143661441	ENSG00000235711	ANKRD34C	+	390616	5423	0	0	0	0	0	0	0	0	0	0
6	106959730	107018326	ENSG00000198483	ANKRD35	+	148741	3342	0	0	0	0	0	0	0	0	0	0
1	26648350	26680621	ENSG00000196912	ANKRD36B	-	57730	5986	0	0	0	0	0	0	0	0	0	0
1	159032274	159116886	ENSG00000186352	ANKRD37	+	353322	1444	0	0	0	0	0	0	0	0	0	0
4	107236701	107270383	ENSG00000137494	ANKRD42	+	338699	4066	0	0	0	0	0	0	0	0	0	0
7	6048876	6063465	ENSG00000183831	ANKRD45	-	339416	1824	0	0	0	0	0	0	0	0	0	0
11	67250512	67258574	ENSG00000168876	ANKRD49	+	54851	3002	0	0	0	0	0	0	0	0	0	0
17	6297013	6338519	ENSG00000144031	ANKRD53	+	79998	2182	0	0	0	0	0	0	0	0	0	0
21	45705721	45718531	ENSG00000164512	ANKRD55	-	79722	2500	0	0	0	0	0	0	0	0	0	0
#N/A	#N/A	#N/A	ENSG00000124227	ANKRD60	-	140731	1038	0	0	0	0	0	0	0	0	0	0
1	4714792	4852594	ENSG00000157999	ANKRD61	+	100310846	1257	0	0	0	0	0	0	0	0	0	0
14	23440383	23451851	ENSG00000181626	ANKRD62	+	342850	4520	0	0	0	0	0	0	0	0	0	0
9	130628759	130640022	ENSG00000230778	ANKRD63	-	100131244	1143	0	0	0	0	0	0	0	0	0	0
1	33473585	33546597	ENSG00000235098	ANKRD65	-	441869	2014	0	0	0	0	0	0	0	0	0	0
9	4711155	4742043	ENSG00000230062	ANKRD66	+	100287718	2551	0	0	0	0	0	0	0	0	0	0
1	65613232	65697828	ENSG00000106013	ANKRD7	+	56311	1418	0	0	0	0	0	0	0	0	0	0
1	77747736	78025651	ENSG00000156381	ANKRD9	-	122416	1645	0	0	0	0	0	0	0	0	0	0
14	96858448	96955764	ENSG00000185046	ANKS1B	-	56899	3885	0	0	0	0	0	0	0	0	0	0
9	135600965	135754164	ENSG00000175311	ANKS4B	+	257629	2936	0	0	0	0	0	0	0	0	0	0
6	109814059	110012420	ENSG00000131620	ANO1	+	55107	4790	0	0	0	0	0	0	0	0	0	0
17	55162453	55198710	ENSG00000047617	ANO2	-	57101	3717	0	0	0	0	0	0	0	0	0	0
17	19807615	19881656	ENSG00000134343	ANO3	+	63982	6642	0	0	0	0	0	0	0	0	0	0
13	42846289	42897396	ENSG00000151572	ANO4	+	121601	3909	0	0	0	0	0	0	0	0	0	0
6	151561134	151679692	ENSG00000171714	ANO5	+	203859	6651	0	0	0	0	0	0	0	0	0	0
15	85923802	86292586	ENSG00000074855	ANO8	-	57719	4618	0	0	0	0	0	0	0	0	0	0
X	119029800	119054679	ENSG00000185101	ANO9	-	338440	5487	0	0	0	0	0	0	0	0	0	0
X	1710486	1721407	ENSG00000139223	ANP32D	+	23519	396	0	0	0	0	0	0	0	0	0	0
9	112542769	112934792	ENSG00000143401	ANP32E	-	81611	3453	0	0	0	0	0	0	0	0	0	0
12	4724674	4758213	ENSG00000166825	ANPEP	-	290	3678	0	0	0	0	0	0	0	0	0	0
X	49955406	49965664	ENSG00000274209	ANTXRL	#N/A	195977	#N/A	0	0	0	0	0	0	0	0	0	0
14	64932217	64941221	ENSG00000109511	ANXA10	+	11199	1417	0	0	0	0	0	0	0	0	0	0
14	32798479	33300567	ENSG00000104537	ANXA13	-	312	1964	0	0	0	0	0	0	0	0	0	0
6	131456806	131604675	ENSG00000177721	ANXA2R	-	389289	2234	0	0	0	0	0	0	0	0	0	0
19	15464196	15490609	ENSG00000265190	ANXA8	-	653145	1971	0	0	0	0	0	0	0	0	0	0
19	15490859	15529952	ENSG00000264230	ANXA8L1	+	728113	2174	0	0	0	0	0	0	0	0	0	0
7	91570181	91739987	ENSG00000143412	ANXA9	+	8416	1826	0	0	0	0	0	0	0	0	0	0
11	8932686	8941631	ENSG00000136250	AOAH	-	313	2396	0	0	0	0	0	0	0	0	0	0
1	39456895	39471731	ENSG00000002726	AOC1	+	26	3135	0	0	0	0	0	0	0	0	0	0
6	88384790	88411927	ENSG00000138356	AOX1	+	316	5070	0	0	0	0	0	0	0	0	0	0
9	117096436	117156685	ENSG00000265590	AP000275.65	-		929	0	0	0	0	0	0	0	0	0	0
1	109358520	109506106	ENSG00000249624	AP000295.9	+		1000	0	0	0	0	0	0	0	0	0	0
1	46016215	46035721	ENSG00000249209	AP000304.12	-		572	0	0	0	0	0	0	0	0	0	0
7	134127102	134144036	ENSG00000243627	AP000322.53	-	102723475	1050	0	0	0	0	0	0	0	0	0	0
7	134212344	134226160	ENSG00000267954	AP000349.1	-		747	0	0	0	0	0	0	0	0	0	0
7	134233888	134264627	ENSG00000280178	AP000349.2	#N/A		#N/A	0	0	0	0	0	0	0	0	0	0
10	4934796	5025475	ENSG00000251357	AP000350.10	+		788	0	0	0	0	0	0	0	0	0	0
10	5029967	5060223	ENSG00000278401	AP000351.1	#N/A		#N/A	0	0	0	0	0	0	0	0	0	0
10	5077546	5149878	ENSG00000256100	AP000721.4	+		559	0	0	0	0	0	0	0	0	0	0
10	5237425	5260912	ENSG00000279342	AP000866.1	#N/A		#N/A	0	0	0	0	0	0	0	0	0	0
7	137687070	137802732	ENSG00000281781	AP001888.1	#N/A		#N/A	0	0	0	0	0	0	0	0	0	0
10	4828821	4890254	ENSG00000255292	AP002884.2	+		968	0	0	0	0	0	0	0	0	0	0
1	19630459	19638640	ENSG00000256514	AP003419.11	-		711	0	0	0	0	0	0	0	0	0	0
1	19609052	19615744	ENSG00000278923	AP005242.1	#N/A		#N/A	0	0	0	0	0	0	0	0	0	0
14	105235686	105262088	ENSG00000276565	AP006285.1	#N/A		#N/A	0	0	0	0	0	0	0	0	0	0
19	50372295	50381716	ENSG00000278919	AP006285.2	#N/A		#N/A	0	0	0	0	0	0	0	0	0	0
19	40736224	40791443	ENSG00000103723	AP3B2	-	8120	3736	0	0	0	0	0	0	0	0	0	0
1	243651535	244014381	ENSG00000134262	AP4B1	-	10717	2818	0	0	0	0	0	0	0	0	0	0
16	53524952	53538323	ENSG00000221838	AP4M1	+	9179	3408	0	0	0	0	0	0	0	0	0	0
#N/A	#N/A	#N/A	ENSG00000254470	AP5B1	-	91056	4811	0	0	0	0	0	0	0	0	0	0
12	120876001	120897809	ENSG00000107282	APBA1	-	320	6534	0	0	0	0	0	0	0	0	0	0
#N/A	#N/A	#N/A	ENSG00000166313	APBB1	-	322	2642	0	0	0	0	0	0	0	0	0	0
#N/A	#N/A	#N/A	ENSG00000113108	APBB3	-	10307	2801	0	0	0	0	0	0	0	0	0	0
#N/A	#N/A	#N/A	ENSG00000115266	APC2	+	10297	11650	0	0	0	0	0	0	0	0	0	0
#N/A	#N/A	#N/A	ENSG00000154856	APCDD1	+	147495	3809	0	0	0	0	0	0	0	0	0	0
#N/A	#N/A	#N/A	ENSG00000198768	APCDD1L	-	164284	3426	0	0	0	0	0	0	0	0	0	0
#N/A	#N/A	#N/A	ENSG00000132703	APCS	+	325	926	0	0	0	0	0	0	0	0	0	0
#N/A	#N/A	#N/A	ENSG00000164062	APEH	+	327	3220	0	0	0	0	0	0	0	0	0	0
#N/A	#N/A	#N/A	ENSG00000248329	APELA	+	100506013	2602	0	0	0	0	0	0	0	0	0	0
#N/A	#N/A	#N/A	ENSG00000169188	APEX2	+	27301	3245	0	0	0	0	0	0	0	0	0	0
#N/A	#N/A	#N/A	ENSG00000117362	APH1A	-	51107	2353	0	0	0	0	0	0	0	0	0	0
#N/A	#N/A	#N/A	ENSG00000175279	APITD1	+	378708	1469	0	0	0	0	0	0	0	0	0	0
#N/A	#N/A	#N/A	ENSG00000251503	APITD1-CORT	+	100526739	1469	0	0	0	0	0	0	0	0	0	0
#N/A	#N/A	#N/A	ENSG00000169621	APLF	+	200558	3906	0	0	0	0	0	0	0	0	0	0
#N/A	#N/A	#N/A	ENSG00000171388	APLN	-	8862	3220	0	0	0	0	0	0	0	0	0	0
#N/A	#N/A	#N/A	ENSG00000134817	APLNR	-	187	3609	0	0	0	0	0	0	0	0	0	0
#N/A	#N/A	#N/A	ENSG00000105290	APLP1	+	333	2495	0	0	0	0	0	0	0	0	0	0
#N/A	#N/A	#N/A	ENSG00000118137	APOA1	-	335	1227	0	0	0	0	0	0	0	0	0	0
#N/A	#N/A	#N/A	ENSG00000158874	APOA2	-	336	927	0	0	0	0	0	0	0	0	0	0
#N/A	#N/A	#N/A	ENSG00000110244	APOA4	-	337	1470	0	0	0	0	0	0	0	0	0	0
#N/A	#N/A	#N/A	ENSG00000110243	APOA5	-	116519	1929	0	0	0	0	0	0	0	0	0	0
#N/A	#N/A	#N/A	ENSG00000084674	APOB	-	338	14121	0	0	0	0	0	0	0	0	0	0
#N/A	#N/A	#N/A	ENSG00000111701	APOBEC1	-	339	879	0	0	0	0	0	0	0	0	0	0
#N/A	#N/A	#N/A	ENSG00000124701	APOBEC2	+	10930	1151	0	0	0	0	0	0	0	0	0	0
#N/A	#N/A	#N/A	ENSG00000128383	APOBEC3A	+	100913187	1478	0	0	0	0	0	0	0	0	0	0
#N/A	#N/A	#N/A	ENSG00000179750	APOBEC3B	+	9582	1844	0	0	0	0	0	0	0	0	0	0
#N/A	#N/A	#N/A	ENSG00000128394	APOBEC3F	+	200316	2694	0	0	0	0	0	0	0	0	0	0
#N/A	#N/A	#N/A	ENSG00000100298	APOBEC3H	+	164668	1047	0	0	0	0	0	0	0	0	0	0
#N/A	#N/A	#N/A	ENSG00000173627	APOBEC4	-	403314	2648	0	0	0	0	0	0	0	0	0	0
#N/A	#N/A	#N/A	ENSG00000184730	APOBR	+	55911	3792	0	0	0	0	0	0	0	0	0	0
#N/A	#N/A	#N/A	ENSG00000130208	APOC1	+	341	689	0	0	0	0	0	0	0	0	0	0
#N/A	#N/A	#N/A	ENSG00000234906	APOC2	+		880	0	0	0	0	0	0	0	0	0	0
#N/A	#N/A	#N/A	ENSG00000110245	APOC3	+	345	604	0	0	0	0	0	0	0	0	0	0
#N/A	#N/A	#N/A	ENSG00000267467	APOC4	+	346	1761	0	0	0	0	0	0	0	0	0	0
#N/A	#N/A	#N/A	ENSG00000224916	APOC4-APOC2	+	344	1829	0	0	0	0	0	0	0	0	0	0
HSCHR1_1_CTG31	153762078	153763786	ENSG00000189058	APOD	-	347	1210	0	0	0	0	0	0	0	0	0	0
#N/A	#N/A	#N/A	ENSG00000130203	APOE	+	348	1208	0	0	0	0	0	0	0	0	0	0
#N/A	#N/A	#N/A	ENSG00000175336	APOF	-	319	1715	0	0	0	0	0	0	0	0	0	0
#N/A	#N/A	#N/A	ENSG00000091583	APOH	-	350	1176	0	0	0	0	0	0	0	0	0	0
#N/A	#N/A	#N/A	ENSG00000128284	APOL3	-	80833	3634	0	0	0	0	0	0	0	0	0	0
#N/A	#N/A	#N/A	ENSG00000100336	APOL4	-	80832	3414	0	0	0	0	0	0	0	0	0	0
#N/A	#N/A	#N/A	ENSG00000128313	APOL5	+	80831	1438	0	0	0	0	0	0	0	0	0	0
#N/A	#N/A	#N/A	ENSG00000227567	APOM	+	55937	922	0	0	0	0	0	0	0	0	0	0
#N/A	#N/A	#N/A	ENSG00000184831	APOO	-	79135	1118	0	0	0	0	0	0	0	0	0	0
#N/A	#N/A	#N/A	ENSG00000155008	APOOL	+	139322	1279	0	0	0	0	0	0	0	0	0	0
#N/A	#N/A	#N/A	ENSG00000198931	APRT	-	353	947	0	0	0	0	0	0	0	0	0	0
#N/A	#N/A	#N/A	ENSG00000143595	AQP10	+	89872	2262	0	0	0	0	0	0	0	0	0	0
#N/A	#N/A	#N/A	ENSG00000178301	AQP11	+	282679	2152	0	0	0	0	0	0	0	0	0	0
#N/A	#N/A	#N/A	ENSG00000184945	AQP12A	+	375318	1110	0	0	0	0	0	0	0	0	0	0
9	116148597	116163613	ENSG00000185176	AQP12B	-	653437	3013	0	0	0	0	0	0	0	0	0	0
3	52232102	52248343	ENSG00000167580	AQP2	+	359	4174	0	0	0	0	0	0	0	0	0	0
X	55035488	55057497	ENSG00000171885	AQP4	-	361	5274	0	0	0	0	0	0	0	0	0	0
4	74262831	74287129	ENSG00000161798	AQP5	+	362	1450	0	0	0	0	0	0	0	0	0	0
3	105085753	105295744	ENSG00000086159	AQP6	+	363	5129	0	0	0	0	0	0	0	0	0	0
19	49956426	49974305	ENSG00000165269	AQP7	-	364	1668	0	0	0	0	0	0	0	0	0	0
10	97365696	97416463	ENSG00000103375	AQP8	+	343	1359	0	0	0	0	0	0	0	0	0	0
9	75515578	75695358	ENSG00000103569	AQP9	+	366	3034	0	0	0	0	0	0	0	0	0	0
15	58245622	58790065	ENSG00000169083	AR	+	367	10065	0	0	0	0	0	0	0	0	0	0
15	101417919	101456831	ENSG00000047365	ARAP2	-	116984	7514	0	0	0	0	0	0	0	0	0	0
9	38392661	38398658	ENSG00000120318	ARAP3	-	64411	5250	0	0	0	0	0	0	0	0	0	0
3	125822412	125916837	ENSG00000198576	ARC	-	23237	3948	0	0	0	0	0	0	0	0	0	0
12	105413568	105478355	ENSG00000095139	ARCN1	+	372	4038	0	0	0	0	0	0	0	0	0	0
12	112204691	112247782	ENSG00000109321	AREG	+	374	1240	0	0	0	0	0	0	0	0	0	0
17	19641297	19652256	ENSG00000112379	ARFGEF3	+	57221	14877	0	0	0	0	0	0	0	0	0	0
17	19551449	19580911	ENSG00000118520	ARG1	+	383	1532	0	0	0	0	0	0	0	0	0	0
11	67776048	67796744	ENSG00000081181	ARG2	+	384	2045	0	0	0	0	0	0	0	0	0	0
11	67429633	67448671	ENSG00000186103	ARGFX	+	503582	992	0	0	0	0	0	0	0	0	0	0
1	19197926	19229275	ENSG00000075884	ARHGAP15	+	55843	2968	0	0	0	0	0	0	0	0	0	0
6	24495080	24537435	ENSG00000269891	ARHGAP19-SLIT1	-		8956	0	0	0	0	0	0	0	0	0	0
14	74523553	74551196	ENSG00000137727	ARHGAP20	-	57569	6189	0	0	0	0	0	0	0	0	0	0
5	125877533	125931110	ENSG00000128805	ARHGAP22	-	58504	2764	0	0	0	0	0	0	0	0	0	0
6	135238528	135271260	ENSG00000273780	ARHGAP23	#N/A	57636	#N/A	0	0	0	0	0	0	0	0	0	0
1	165631453	165668100	ENSG00000163219	ARHGAP25	+	9938	2979	0	0	0	0	0	0	0	0	0	0
16	30064411	30081778	ENSG00000276907	ARHGAP27	#N/A	201176	#N/A	0	0	0	0	0	0	0	0	0	0
9	104182860	104198105	ENSG00000088756	ARHGAP28	+	79822	5492	0	0	0	0	0	0	0	0	0	0
17	26900133	26904282	ENSG00000186517	ARHGAP30	-	257106	4857	0	0	0	0	0	0	0	0	0	0
16	5083703	5137380	ENSG00000147256	ARHGAP36	+	158763	3083	0	0	0	0	0	0	0	0	0	0
12	34175216	34182629	ENSG00000089820	ARHGAP4	-	393	3372	0	0	0	0	0	0	0	0	0	0
12	38710380	38717784	ENSG00000006740	ARHGAP44	+	9912	4428	0	0	0	0	0	0	0	0	0	0
13	52586534	52603800	ENSG00000047648	ARHGAP6	-	395	6299	0	0	0	0	0	0	0	0	0	0
22	50293877	50312106	ENSG00000241484	ARHGAP8	+	23779	2905	0	0	0	0	0	0	0	0	0	0
X	110909043	111003877	ENSG00000123329	ARHGAP9	-	64333	2912	0	0	0	0	0	0	0	0	0	0
1	95439963	95538501	ENSG00000242173	ARHGDIG	+	398	1272	0	0	0	0	0	0	0	0	0	0
3	125648118	125655882	ENSG00000074964	ARHGEF10L	+	55160	4585	0	0	0	0	0	0	0	0	0	0
3	129800674	129832070	ENSG00000198844	ARHGEF15	+	22899	4154	0	0	0	0	0	0	0	0	0	0
9	101978708	101984238	ENSG00000130762	ARHGEF16	+	27237	3061	0	0	0	0	0	0	0	0	0	0
3	183960089	183967336	ENSG00000142632	ARHGEF19	-	128272	3029	0	0	0	0	0	0	0	0	0	0
13	37523912	37574398	ENSG00000240771	ARHGEF25	+	115557	2552	0	0	0	0	0	0	0	0	0	0
1	63833261	63904233	ENSG00000213214	ARHGEF35	-	445328	2431	0	0	0	0	0	0	0	0	0	0
11	77811982	77850706	ENSG00000183111	ARHGEF37	+	389337	4968	0	0	0	0	0	0	0	0	0	0
11	111652919	111742305	ENSG00000236699	ARHGEF38	+	54848	5454	0	0	0	0	0	0	0	0	0	0
2	29415640	30144432	ENSG00000050327	ARHGEF5	+	102725117	5544	0	0	0	0	0	0	0	0	0	0
14	78138747	78174363	ENSG00000129675	ARHGEF6	-	9459	6019	0	0	0	0	0	0	0	0	0	0
12	109525996	109531436	ENSG00000131089	ARHGEF9	-	23229	5413	0	0	0	0	0	0	0	0	0	0
11	43902361	43941816	ENSG00000116017	ARID3A	+	1820	5983	0	0	0	0	0	0	0	0	0	0
7	102096685	102105323	ENSG00000179361	ARID3B	+	10620	4271	0	0	0	0	0	0	0	0	0	0
17	18086392	18113268	ENSG00000205143	ARID3C	-	138715	1411	0	0	0	0	0	0	0	0	0	0
19	36500022	36505141	ENSG00000196843	ARID5A	+	10865	3079	0	0	0	0	0	0	0	0	0	0
19	6372444	6375042	ENSG00000150347	ARID5B	+	84159	7891	0	0	0	0	0	0	0	0	0	0
11	107373452	107436472	ENSG00000221883	ARIH2OS	-	646450	1598	0	0	0	0	0	0	0	0	0	0
2	3705785	3750261	ENSG00000175414	ARL10	+	285598	10845	0	0	0	0	0	0	0	0	0	0
2	73612886	73837920	ENSG00000152213	ARL11	+	115761	3760	0	0	0	0	0	0	0	0	0	0
17	6899384	6914055	ENSG00000174225	ARL13A	+	392509	1535	0	0	0	0	0	0	0	0	0	0
17	7975954	7991021	ENSG00000179674	ARL14	+	80117	1286	0	0	0	0	0	0	0	0	0	0
17	4534197	4545589	ENSG00000268223	ARL14EPL	+	644100	1630	0	0	0	0	0	0	0	0	0	0
17	7942335	7952452	ENSG00000214087	ARL16	-	339231	2343	0	0	0	0	0	0	0	0	0	0
10	45869661	45941561	ENSG00000185829	ARL17A	-	100996709	3945	0	0	0	0	0	0	0	0	0	0
13	31309645	31338556	ENSG00000228696	ARL17B	-	100996709	2197	0	0	0	0	0	0	0	0	0	0
17	7999218	8022365	ENSG00000213465	ARL2	+	402	1228	0	0	0	0	0	0	0	0	0	0
2	233320833	233324742	ENSG00000273003	ARL2-SNX15	+		2392	0	0	0	0	0	0	0	0	0	0
4	113206665	113363776	ENSG00000122644	ARL4A	+	10124	3162	0	0	0	0	0	0	0	0	0	0
18	56148479	56296189	ENSG00000175906	ARL4D	+	379	1612	0	0	0	0	0	0	0	0	0	0
15	85359911	85416713	ENSG00000141748	ARL5C	-	390790	2412	0	0	0	0	0	0	0	0	0	0
1	21835858	21904905	ENSG00000113966	ARL6	+	84100	1705	0	0	0	0	0	0	0	0	0	0
2	233243244	233247599	ENSG00000182196	ARL6IP4	+	51329	1782	0	0	0	0	0	0	0	0	0	0
2	233271553	233275424	ENSG00000157343	ARMC12	+	221481	1254	0	0	0	0	0	0	0	0	0	0
2	202565277	202645912	ENSG00000118690	ARMC2	+	84071	3241	0	0	0	0	0	0	0	0	0	0
3	46710487	46735194	ENSG00000165309	ARMC3	+	219681	2811	0	0	0	0	0	0	0	0	0	0
2	202352148	202483901	ENSG00000169126	ARMC4	-	55130	3572	0	0	0	0	0	0	0	0	0	0
2	202152994	202222121	ENSG00000140691	ARMC5	+	79798	4844	0	0	0	0	0	0	0	0	0	0
12	85673885	85695562	ENSG00000126947	ARMCX1	+	51309	2141	0	0	0	0	0	0	0	0	0	0
1	110602616	110613322	ENSG00000184867	ARMCX2	-	9823	2762	0	0	0	0	0	0	0	0	0	0
11	44281994	44331716	ENSG00000102401	ARMCX3	+	51566	3730	0	0	0	0	0	0	0	0	0	0
17	79845713	79849462	ENSG00000196440	ARMCX4	+	100131755	7420	0	0	0	0	0	0	0	0	0	0
5	33986283	34008220	ENSG00000125962	ARMCX5	+	64860	4640	0	0	0	0	0	0	0	0	0	0
4	71457973	71473005	ENSG00000198960	ARMCX6	-	54470	1928	0	0	0	0	0	0	0	0	0	0
9	116822407	116840752	ENSG00000254636	ARMS2	+	387715	818	0	0	0	0	0	0	0	0	0	0
11	46417964	46615675	ENSG00000146476	ARMT1	+	79624	2576	0	0	0	0	0	0	0	0	0	0
6	111195973	111216916	ENSG00000133794	ARNTL	+	406	3862	0	0	0	0	0	0	0	0	0	0
12	96337071	96362370	ENSG00000130429	ARPC1B	+	10095	1715	0	0	0	0	0	0	0	0	0	0
16	2570358	2581423	ENSG00000250151	ARPC4-TTLL3	+	100526693	2466	0	0	0	0	0	0	0	0	0	0
X	11311533	11318881	ENSG00000242498	ARPIN	-	348110	2670	0	0	0	0	0	0	0	0	0	0
Y	6733959	6742068	ENSG00000172995	ARPP21	+	10777	3433	0	0	0	0	0	0	0	0	0	0
X	63404997	63425624	ENSG00000120500	ARR3	+	407	1298	0	0	0	0	0	0	0	0	0	0
13	25735822	25746426	ENSG00000197070	ARRDC1	+	92714	3185	0	0	0	0	0	0	0	0	0	0
2	131513008	131525707	ENSG00000140450	ARRDC4	+	91947	4072	0	0	0	0	0	0	0	0	0	0
16	56395364	56459450	ENSG00000205784	ARRDC5	-	645432	1638	0	0	0	0	0	0	0	0	0	0
19	2249308	2252072	ENSG00000100299	ARSA	-	410	2053	0	0	0	0	0	0	0	0	0	0
12	53817639	53825318	ENSG00000113273	ARSB	-	411	5327	0	0	0	0	0	0	0	0	0	0
11	118064455	118095809	ENSG00000006756	ARSD	-	414	5159	0	0	0	0	0	0	0	0	0	0
1	110046797	110052360	ENSG00000157399	ARSE	-	415	2158	0	0	0	0	0	0	0	0	0	0
12	47469490	47473734	ENSG00000062096	ARSF	+	416	2164	0	0	0	0	0	0	0	0	0	0
3	49754267	49761349	ENSG00000205667	ARSH	+	347527	1875	0	0	0	0	0	0	0	0	0	0
X	109437414	109683461	ENSG00000183876	ARSI	-	340075	3161	0	0	0	0	0	0	0	0	0	0
2	128619204	128643496	ENSG00000129744	ART1	+	417	1312	0	0	0	0	0	0	0	0	0	0
14	103388993	103399933	ENSG00000156219	ART3	+	419	1577	0	0	0	0	0	0	0	0	0	0
12	31824071	31882108	ENSG00000111339	ART4	-	420	5129	0	0	0	0	0	0	0	0	0	0
X	112017731	112084043	ENSG00000167311	ART5	-	116969	1504	0	0	0	0	0	0	0	0	0	0
11	94439597	94609918	ENSG00000099889	ARVCF	-	421	4041	0	0	0	0	0	0	0	0	0	0
3	134074716	134094321	ENSG00000004848	ARX	-	170302	2876	0	0	0	0	0	0	0	0	0	0
1	115215719	115238239	ENSG00000214435	AS3MT	+	57412	2404	0	0	0	0	0	0	0	0	0	0
1	110158726	110174673	ENSG00000188611	ASAH2	-	56624	6880	0	0	0	0	0	0	0	0	0	0
11	10329860	10529126	ENSG00000088280	ASAP3	-	55616	4050	0	0	0	0	0	0	0	0	0	0
7	38423305	38671167	ENSG00000146926	ASB10	-	136371	1934	0	0	0	0	0	0	0	0	0	0
3	49454211	49460186	ENSG00000165192	ASB11	-	140456	2866	0	0	0	0	0	0	0	0	0	0
4	71384257	71398459	ENSG00000198881	ASB12	-	142689	1289	0	0	0	0	0	0	0	0	0	0
1	104197912	104207173	ENSG00000196372	ASB13	-	79754	2780	0	0	0	0	0	0	0	0	0	0
1	104230037	104239302	ENSG00000239388	ASB14	-	142686	3179	0	0	0	0	0	0	0	0	0	0
1	104293028	104301312	ENSG00000146809	ASB15	+	142685	3204	0	0	0	0	0	0	0	0	0	0
1	104159999	104168402	ENSG00000161664	ASB16	+	92591	2139	0	0	0	0	0	0	0	0	0	0
1	104096437	104122156	ENSG00000154007	ASB17	-	127247	1107	0	0	0	0	0	0	0	0	0	0
7	2719156	2815134	ENSG00000182177	ASB18	-	401036	3627	0	0	0	0	0	0	0	0	0	0
17	66243715	66253297	ENSG00000100628	ASB2	-	51676	2842	0	0	0	0	0	0	0	0	0	0
2	112523848	112642267	ENSG00000005981	ASB4	+	51666	3825	0	0	0	0	0	0	0	0	0	0
4	145888264	146019693	ENSG00000164122	ASB5	-	140458	3031	0	0	0	0	0	0	0	0	0	0
17	79848666	79858867	ENSG00000148331	ASB6	-	140459	2330	0	0	0	0	0	0	0	0	0	0
3	134196548	134205558	ENSG00000102048	ASB9	-	140462	1947	0	0	0	0	0	0	0	0	0	0
11	71817424	71823826	ENSG00000139352	ASCL1	+	429	2472	0	0	0	0	0	0	0	0	0	0
10	73975787	73995618	ENSG00000183734	ASCL2	-	430	1852	0	0	0	0	0	0	0	0	0	0
9	140069236	140082989	ENSG00000176009	ASCL3	-	56676	650	0	0	0	0	0	0	0	0	0	0
4	25378835	25420120	ENSG00000187855	ASCL4	+	121549	2260	0	0	0	0	0	0	0	0	0	0
12	121746048	121837699	ENSG00000232237	ASCL5	-	647219	2026	0	0	0	0	0	0	0	0	0	0
12	110810705	110841535	ENSG00000141505	ASGR1	-	432	2083	0	0	0	0	0	0	0	0	0	0
14	21152336	21167130	ENSG00000161944	ASGR2	-	433	1454	0	0	0	0	0	0	0	0	0	0
14	77253588	77292589	ENSG00000129691	ASH2L	+	9070	3090	0	0	0	0	0	0	0	0	0	0
1	213165524	213189168	ENSG00000108684	ASIC2	-	40	3443	0	0	0	0	0	0	0	0	0	0
8	108261721	108510283	ENSG00000213199	ASIC3	+	9311	2232	0	0	0	0	0	0	0	0	0	0
8	6357172	6420930	ENSG00000072182	ASIC4	+	55515	3340	0	0	0	0	0	0	0	0	0	0
20	853296	896977	ENSG00000256394	ASIC5	-	51802	1692	0	0	0	0	0	0	0	0	0	0
1	178818840	178840187	ENSG00000101440	ASIP	+	434	610	0	0	0	0	0	0	0	0	0	0
9	129849611	129885162	ENSG00000126522	ASL	+	435	2143	0	0	0	0	0	0	0	0	0	0
1	63063158	63071830	ENSG00000196433	ASMT	+	438	1388	0	0	0	0	0	0	0	0	0	0
19	8428173	8439257	ENSG00000169093	ASMTL	-	8623	2048	0	0	0	0	0	0	0	0	0	0
11	101761405	101787253	ENSG00000070669	ASNS	-	440	2356	0	0	0	0	0	0	0	0	0	0
19	10203014	10213472	ENSG00000108381	ASPA	+	443	5431	0	0	0	0	0	0	0	0	0	0
1	11249398	11256038	ENSG00000204653	ASPDH	-	554235	1040	0	0	0	0	0	0	0	0	0	0
12	133794898	133812681	ENSG00000166183	ASPG	+	374569	2157	0	0	0	0	0	0	0	0	0	0
8	41510739	41754280	ENSG00000174939	ASPHD1	+	253982	1732	0	0	0	0	0	0	0	0	0	0
4	113739265	114304896	ENSG00000128203	ASPHD2	+	57168	3357	0	0	0	0	0	0	0	0	0	0
10	61786056	62493248	ENSG00000106819	ASPN	-	54829	2470	0	0	0	0	0	0	0	0	0	0
2	190539016	190625919	ENSG00000244617	ASPRV1	-	151516	2172	0	0	0	0	0	0	0	0	0	0
15	65204101	65251042	ENSG00000162174	ASRGL1	+	80150	2268	0	0	0	0	0	0	0	0	0	0
5	74907284	74967671	ENSG00000130707	ASS1	+	445	1973	0	0	0	0	0	0	0	0	0	0
20	9966774	10037410	ENSG00000034533	ASTE1	-	28990	2669	0	0	0	0	0	0	0	0	0	0
17	54188319	54589020	ENSG00000188886	ASTL	-	431705	1296	0	0	0	0	0	0	0	0	0	0
17	4067201	4167274	ENSG00000152092	ASTN1	-	460	7337	0	0	0	0	0	0	0	0	0	0
5	14704910	14871887	ENSG00000141431	ASXL3	+	80816	11344	0	0	0	0	0	0	0	0	0	0
5	139781399	139929163	ENSG00000154438	ASZ1	-	136991	2900	0	0	0	0	0	0	0	0	0	0
5	139781493	139929154	ENSG00000197785	ATAD3A	+	55210	2612	0	0	0	0	0	0	0	0	0	0
7	91875548	92030698	ENSG00000160072	ATAD3B	+	83858	4314	0	0	0	0	0	0	0	0	0	0
11	113258513	113271140	ENSG00000215915	ATAD3C	+	219293	3859	0	0	0	0	0	0	0	0	0	0
19	17392454	17398455	ENSG00000231257	ATAT1	+	79969	2646	0	0	0	0	0	0	0	0	0	0
12	133302254	133338474	ENSG00000167654	ATCAY	+	85300	5070	0	0	0	0	0	0	0	0	0	0
2	241418839	241508626	ENSG00000162772	ATF3	+	467	2117	0	0	0	0	0	0	0	0	0	0
7	16639401	16685442	ENSG00000169136	ATF5	+	22809	2069	0	0	0	0	0	0	0	0	0	0
5	72848160	72861511	ENSG00000234539	ATF6B	-	1388	2624	0	0	0	0	0	0	0	0	0	0
10	92671853	92681033	ENSG00000123395	ATG101	+	60673	1439	0	0	0	0	0	0	0	0	0	0
13	111530887	111567416	ENSG00000168010	ATG16L2	+	89849	4577	0	0	0	0	0	0	0	0	0	0
16	89334038	89556969	ENSG00000110046	ATG2A	-	23130	6376	0	0	0	0	0	0	0	0	0	0
18	9136226	9285983	ENSG00000101844	ATG4A	+	115201	2501	0	0	0	0	0	0	0	0	0	0
12	110436991	110477568	ENSG00000130734	ATG4D	+	84971	1949	0	0	0	0	0	0	0	0	0	0
17	27916787	27941779	ENSG00000181652	ATG9B	-	285973	4571	0	0	0	0	0	0	0	0	0	0
1	70726271	70820417	ENSG00000142102	ATHL1	+	80162	4418	0	0	0	0	0	0	0	0	0	0
11	67056018	67069956	ENSG00000166454	ATMIN	+	23300	5343	0	0	0	0	0	0	0	0	0	0
10	5903580	5931869	ENSG00000111676	ATN1	+	1822	4351	0	0	0	0	0	0	0	0	0	0
4	73939093	74124515	ENSG00000172238	ATOH1	+	474	1180	0	0	0	0	0	0	0	0	0	0
9	38540566	38620657	ENSG00000179774	ATOH7	-	220202	1486	0	0	0	0	0	0	0	0	0	0
9	33524392	33573007	ENSG00000168874	ATOH8	+	84913	3099	0	0	0	0	0	0	0	0	0	0
10	99332198	99343641	ENSG00000118322	ATP10B	-	23120	7566	0	0	0	0	0	0	0	0	0	0
HG686_PATCH	95578783	95620920	ENSG00000145246	ATP10D	+	57205	6655	0	0	0	0	0	0	0	0	0	0
9	42368303	42411410	ENSG00000068650	ATP11A	+	23250	8858	0	0	0	0	0	0	0	0	0	0
#N/A	#N/A	#N/A	ENSG00000197595	ATP11AUN	+	400165	2241	0	0	0	0	0	0	0	0	0	0
9	69381812	69425560	ENSG00000101974	ATP11C	-	286410	6924	0	0	0	0	0	0	0	0	0	0
10	90581889	90611575	ENSG00000075673	ATP12A	+	479	3732	0	0	0	0	0	0	0	0	0	0
2	97490263	97523671	ENSG00000159363	ATP13A2	-	23400	3981	0	0	0	0	0	0	0	0	0	0
19	4183351	4224811	ENSG00000127249	ATP13A4	-	84239	4208	0	0	0	0	0	0	0	0	0	0
10	27280843	27389421	ENSG00000187527	ATP13A5	-	344905	4027	0	0	0	0	0	0	0	0	0	0
19	33087913	33167503	ENSG00000018625	ATP1A2	+	477	5421	0	0	0	0	0	0	0	0	0	0
3	15708743	15901278	ENSG00000105409	ATP1A3	-	478	3818	0	0	0	0	0	0	0	0	0	0
18	21178890	21242849	ENSG00000132681	ATP1A4	+	480	3916	0	0	0	0	0	0	0	0	0	0
10	37414785	37673039	ENSG00000129244	ATP1B2	+	482	3153	0	0	0	0	0	0	0	0	0	0
18	14728271	14852737	ENSG00000101892	ATP1B4	+	23439	3868	0	0	0	0	0	0	0	0	0	0
2	132905164	133015542	ENSG00000196296	ATP2A1	+	487	3536	0	0	0	0	0	0	0	0	0	0
5	74364100	74532703	ENSG00000074370	ATP2A3	-	489	4799	0	0	0	0	0	0	0	0	0	0
5	93954052	94075141	ENSG00000157087	ATP2B2	-	491	9101	0	0	0	0	0	0	0	0	0	0
12	52281744	52285448	ENSG00000067842	ATP2B3	+	492	6742	0	0	0	0	0	0	0	0	0	0
5	10564442	10650308	ENSG00000064270	ATP2C2	+	9914	3600	0	0	0	0	0	0	0	0	0	0
HG1287_PATCH	146645856	146650997	ENSG00000105675	ATP4A	-	495	3709	0	0	0	0	0	0	0	0	0	0
5	79852574	79866307	ENSG00000186009	ATP4B	-	496	1488	0	0	0	0	0	0	0	0	0	0
15	79575146	79590580	ENSG00000180389	ATP5EP2	+		385	0	0	0	0	0	0	0	0	0	0
1	145549230	145568526	ENSG00000167863	ATP5H	-	10476	2191	0	0	0	0	0	0	0	0	0	0
2	97779233	97930258	ENSG00000169020	ATP5I	-	521	496	0	0	0	0	0	0	0	0	0	0
2	98108978	98206428	ENSG00000248919	ATP5J2-PTCD1	-	100526740	2491	0	0	0	0	0	0	0	0	0	0
2	96514587	96657541	ENSG00000167283	ATP5L	+	10632	1582	0	0	0	0	0	0	0	0	0	0
4	186317175	186321782	ENSG00000249222	ATP5L2	-	267020	799	0	0	0	0	0	0	0	0	0	0
2	97502348	97523832	ENSG00000125375	ATP5S	+	27109	2008	0	0	0	0	0	0	0	0	0	0
17	48770551	48785285	ENSG00000071553	ATP6AP1	+	537	4515	0	0	0	0	0	0	0	0	0	0
11	82904781	82971736	ENSG00000205464	ATP6AP1L	+	92270	3524	0	0	0	0	0	0	0	0	0	0
2	197831741	198175897	ENSG00000182220	ATP6AP2	+	10159	2093	0	0	0	0	0	0	0	0	0	0
1	173578700	173639001	ENSG00000185344	ATP6V0A2	+	23545	6542	0	0	0	0	0	0	0	0	0	0
8	101521980	101572012	ENSG00000105929	ATP6V0A4	-	50617	3135	0	0	0	0	0	0	0	0	0	0
11	94226795	94232749	ENSG00000117410	ATP6V0B	+	533	2432	0	0	0	0	0	0	0	0	0	0
4	125585207	125633887	ENSG00000147614	ATP6V0D2	+	245972	2446	0	0	0	0	0	0	0	0	0	0
12	56631591	56652175	ENSG00000171130	ATP6V0E2	+	155066	2722	0	0	0	0	0	0	0	0	0	0
2	71205510	71212626	ENSG00000116039	ATP6V1B1	+	525	1905	0	0	0	0	0	0	0	0	0	0
22	38226862	38245334	ENSG00000143882	ATP6V1C2	+	245973	3102	0	0	0	0	0	0	0	0	0	0
5	55395507	55529186	ENSG00000250565	ATP6V1E2	-	90423	2334	0	0	0	0	0	0	0	0	0	0
6	90142889	90343553	ENSG00000230900	ATP6V1G2	-	534	1351	0	0	0	0	0	0	0	0	0	0
20	56793551	56803709	ENSG00000254870	ATP6V1G2-DDX39B	-		2039	0	0	0	0	0	0	0	0	0	0
7	6071007	6076017	ENSG00000151418	ATP6V1G3	-	127124	678	0	0	0	0	0	0	0	0	0	0
18	12093852	12129748	ENSG00000165240	ATP7A	+	538	8483	0	0	0	0	0	0	0	0	0	0
15	40573645	40574787	ENSG00000123191	ATP7B	-	540	6638	0	0	0	0	0	0	0	0	0	0
1	1353800	1357149	ENSG00000132932	ATP8A2	+	51761	9575	0	0	0	0	0	0	0	0	0	0
6	46714654	46727243	ENSG00000081923	ATP8B1	-	5205	5935	0	0	0	0	0	0	0	0	0	0
7	117854727	117882785	ENSG00000143515	ATP8B2	+	57198	5861	0	0	0	0	0	0	0	0	0	0
14	102973179	102976136	ENSG00000130270	ATP8B3	-	148229	5237	0	0	0	0	0	0	0	0	0	0
6	34857042	35059179	ENSG00000104043	ATP8B4	-	79895	5783	0	0	0	0	0	0	0	0	0	0
12	99120235	100378432	ENSG00000123472	ATPAF1	-	64756	4158	0	0	0	0	0	0	0	0	0	0
16	4746513	4784379	ENSG00000138085	ATRAID	+	51374	1240	0	0	0	0	0	0	0	0	0	0
16	21244986	21263750	ENSG00000164053	ATRIP	+	84126	2721	0	0	0	0	0	0	0	0	0	0
9	101493611	101559247	ENSG00000085224	ATRX	-	546	11268	0	0	0	0	0	0	0	0	0	0
3	149478892	149686172	ENSG00000123594	ATXN3L	-	92552	1749	0	0	0	0	0	0	0	0	0	0
2	220094479	220101391	ENSG00000253719	ATXN7L3B	+	552889	3673	0	0	0	0	0	0	0	0	0	0
7	36429415	36493400	ENSG00000127423	AUNIP	-	79000	2116	0	0	0	0	0	0	0	0	0	0
11	69924408	70035634	ENSG00000115307	AUP1	-	550	1695	0	0	0	0	0	0	0	0	0	0
3	43396351	43733086	ENSG00000175756	AURKAIP1	-	54998	1072	0	0	0	0	0	0	0	0	0	0
12	5641035	6055398	ENSG00000105146	AURKC	+	6795	1610	0	0	0	0	0	0	0	0	0	0
11	26210829	26684835	ENSG00000101200	AVP	-	551	619	0	0	0	0	0	0	0	0	0	0
12	101111304	101522419	ENSG00000119986	AVPI1	-	60370	1457	0	0	0	0	0	0	0	0	0	0
11	22214722	22304903	ENSG00000166148	AVPR1A	-	552	1525	0	0	0	0	0	0	0	0	0	0
12	45609770	45834187	ENSG00000198049	AVPR1B	+	553	2237	0	0	0	0	0	0	0	0	0	0
2	242127924	242164792	ENSG00000126895	AVPR2	+	554	1763	0	0	0	0	0	0	0	0	0	0
19	17434032	17445638	ENSG00000204195	AWAT1	+	158833	1365	0	0	0	0	0	0	0	0	0	0
11	417933	442011	ENSG00000147160	AWAT2	-	158835	2124	0	0	0	0	0	0	0	0	0	0
15	69070874	69113236	ENSG00000162779	AXDND1	+	126859	3642	0	0	0	0	0	0	0	0	0	0
9	100745643	100778225	ENSG00000168646	AXIN2	-	8313	4259	0	0	0	0	0	0	0	0	0	0
12	48866448	48866843	ENSG00000160862	AZGP1	-	563	2027	0	0	0	0	0	0	0	0	0	0
1	150190717	150208504	ENSG00000142920	AZIN2	+	113451	5848	0	0	0	0	0	0	0	0	0	0
15	90328120	90358633	ENSG00000172232	AZU1	+	566	1713	0	0	0	0	0	0	0	0	0	0
2	69240310	69476459	ENSG00000169255	B3GALNT1	-	8706	3606	0	0	0	0	0	0	0	0	0	0
4	80822303	81046608	ENSG00000172318	B3GALT1	+	8708	5094	0	0	0	0	0	0	0	0	0	0
#N/A	#N/A	#N/A	ENSG00000162630	B3GALT2	-	8707	3274	0	0	0	0	0	0	0	0	0	0
9	75766673	75785309	ENSG00000236802	B3GALT4	+	8705	1686	0	0	0	0	0	0	0	0	0	0
4	169013666	169108841	ENSG00000183778	B3GALT5	+	10317	13170	0	0	0	0	0	0	0	0	0	0
10	81910645	81965328	ENSG00000176022	B3GALT6	+	126792	2793	0	0	0	0	0	0	0	0	0	0
8	124693034	124749647	ENSG00000109956	B3GAT1	-	27087	6160	0	0	0	0	0	0	0	0	0	0
15	60639333	60695082	ENSG00000112309	B3GAT2	-	135152	6565	0	0	0	0	0	0	0	0	0	0
5	43039335	43043272	ENSG00000149541	B3GAT3	-	26229	2056	0	0	0	0	0	0	0	0	0	0
4	79472673	79531597	ENSG00000179913	B3GNT3	+	10331	2226	0	0	0	0	0	0	0	0	0	0
2	69871557	70053596	ENSG00000176383	B3GNT4	+	79369	2938	0	0	0	0	0	0	0	0	0	0
4	122589110	122618268	ENSG00000198488	B3GNT6	+	192134	2639	0	0	0	0	0	0	0	0	0	0
5	150480273	150537443	ENSG00000156966	B3GNT7	+	93010	3706	0	0	0	0	0	0	0	0	0	0
10	75134859	75173834	ENSG00000177191	B3GNT8	-	374907	1874	0	0	0	0	0	0	0	0	0	0
HG1211_PATCH	47955610	47979557	ENSG00000135454	B4GALNT1	-	2583	5580	0	0	0	0	0	0	0	0	0	0
HG1211_PATCH	46871075	46887229	ENSG00000167080	B4GALNT2	+	124872	1906	0	0	0	0	0	0	0	0	0	0
1	150954493	150968110	ENSG00000182272	B4GALNT4	+	338707	3444	0	0	0	0	0	0	0	0	0	0
7	36552456	36764154	ENSG00000117411	B4GALT2	+	8704	2629	0	0	0	0	0	0	0	0	0	0
7	150521715	150558592	ENSG00000174684	B4GAT1	-	11041	2072	0	0	0	0	0	0	0	0	0	0
17	40996617	41002724	ENSG00000108641	B9D1	-	27077	1353	0	0	0	0	0	0	0	0	0	0
17	41003201	41010147	ENSG00000123810	B9D2	-	80776	1027	0	0	0	0	0	0	0	0	0	0
2	201450591	201541787	ENSG00000164929	BAALC	+	79870	2831	0	0	0	0	0	0	0	0	0	0
21	33951132	33984591	ENSG00000136881	BAAT	-	570	3377	0	0	0	0	0	0	0	0	0	0
21	34619079	34655517	ENSG00000002330	BAD	-	572	1157	0	0	0	0	0	0	0	0	0	0
21	34956993	35284635	ENSG00000229524	BAG6	-	7917	3885	0	0	0	0	0	0	0	0	0	0
21	35791013	35796264	ENSG00000279973	BAGE5	#N/A	85317	#N/A	0	0	0	0	0	0	0	0	0	0
22	24124467	24126145	ENSG00000266074	BAHCC1	+	57597	10796	0	0	0	0	0	0	0	0	0	0
#N/A	#N/A	#N/A	ENSG00000140320	BAHD1	+	22893	4698	0	0	0	0	0	0	0	0	0	0
22	24204375	24237410	ENSG00000128298	BAIAP2L2	-	80115	2146	0	0	0	0	0	0	0	0	0	0
#N/A	#N/A	#N/A	ENSG00000007516	BAIAP3	+	8938	4678	0	0	0	0	0	0	0	0	0	0
11	63742092	63755818	ENSG00000030110	BAK1	-	578	2136	0	0	0	0	0	0	0	0	0	0
#N/A	#N/A	#N/A	ENSG00000095739	BAMBI	+	25805	1884	0	0	0	0	0	0	0	0	0	0
#N/A	#N/A	#N/A	ENSG00000175334	BANF1	+	8815	1155	0	0	0	0	0	0	0	0	0	0
11	111957627	112064528	ENSG00000125888	BANF2	+	140836	623	0	0	0	0	0	0	0	0	0	0
11	67119043	67141055	ENSG00000153064	BANK1	+	55024	3544	0	0	0	0	0	0	0	0	0	0
#N/A	#N/A	#N/A	ENSG00000125492	BARHL1	+	56751	2341	0	0	0	0	0	0	0	0	0	0
#N/A	#N/A	#N/A	ENSG00000143032	BARHL2	-	343472	1979	0	0	0	0	0	0	0	0	0	0
#N/A	#N/A	#N/A	ENSG00000131668	BARX1	-	56033	1532	0	0	0	0	0	0	0	0	0	0
4	113152893	113191203	ENSG00000043039	BARX2	+	8538	2148	0	0	0	0	0	0	0	0	0	0
22	29723669	29819168	ENSG00000156127	BATF	+	10538	980	0	0	0	0	0	0	0	0	0	0
16	71762913	71843104	ENSG00000168062	BATF2	-	116071	2569	0	0	0	0	0	0	0	0	0	0
14	24028774	24037279	ENSG00000123685	BATF3	-	55509	2357	0	0	0	0	0	0	0	0	0	0
19	16308389	16346160	ENSG00000087088	BAX	+	581	1358	0	0	0	0	0	0	0	0	0	0
19	10683347	10697991	ENSG00000009954	BAZ1B	-	9031	6102	0	0	0	0	0	0	0	0	0	0
7	100797678	100804877	ENSG00000105327	BBC3	-	27113	1838	0	0	0	0	0	0	0	0	0	0
X	15843929	15873054	ENSG00000129151	BBOX1	+	8424	1886	0	0	0	0	0	0	0	0	0	0
2	224616403	224702744	ENSG00000174483	BBS1	+	582	3585	0	0	0	0	0	0	0	0	0	0
19	50270225	50310370	ENSG00000181004	BBS12	+	166379	3431	0	0	0	0	0	0	0	0	0	0
#N/A	#N/A	#N/A	ENSG00000140463	BBS4	+	585	2490	0	0	0	0	0	0	0	0	0	0
17	33905065	34053436	ENSG00000163093	BBS5	+	129880	3475	0	0	0	0	0	0	0	0	0	0
3	183892477	183901879	ENSG00000138686	BBS7	-	55212	3752	0	0	0	0	0	0	0	0	0	0
19	47341393	47354249	ENSG00000132692	BCAN	+	63827	3466	0	0	0	0	0	0	0	0	0	0
5	77296349	77590579	ENSG00000185825	BCAP31	-	10134	1810	0	0	0	0	0	0	0	0	0	0
15	83328033	83378666	ENSG00000064787	BCAS1	-	8537	6112	0	0	0	0	0	0	0	0	0	0
19	2100988	2164464	ENSG00000186666	BCDIN3D	-	144233	1502	0	0	0	0	0	0	0	0	0	0
10	75881524	75910821	ENSG00000114200	BCHE	-	590	2527	0	0	0	0	0	0	0	0	0	0
8	42010464	42029191	ENSG00000103507	BCKDK	+	10295	2558	0	0	0	0	0	0	0	0	0	0
5	115177178	115249778	ENSG00000119866	BCL11A	-	53335	5942	0	0	0	0	0	0	0	0	0	0
15	90373831	90437574	ENSG00000127152	BCL11B	-	64919	7603	0	0	0	0	0	0	0	0	0	0
1	114437370	114447823	ENSG00000140379	BCL2A1	-	597	1033	0	0	0	0	0	0	0	0	0	0
15	51200869	51298097	ENSG00000137875	BCL2L10	-	10017	1249	0	0	0	0	0	0	0	0	0	0
7	99699172	99707968	ENSG00000121380	BCL2L14	+	79370	2039	0	0	0	0	0	0	0	0	0	0
14	31494312	31562818	ENSG00000188761	BCL2L15	-	440603	4041	0	0	0	0	0	0	0	0	0	0
11	65543364	65548273	ENSG00000258643	BCL2L2-PABPN1	+	100529063	1366	0	0	0	0	0	0	0	0	0	0
14	57735627	57756797	ENSG00000161940	BCL6B	+	255877	3555	0	0	0	0	0	0	0	0	0	0
20	3801178	3805949	ENSG00000110987	BCL7A	+	605	6245	0	0	0	0	0	0	0	0	0	0
7	4815253	4833943	ENSG00000106635	BCL7B	-	9275	1975	0	0	0	0	0	0	0	0	0	0
12	99038919	99129204	ENSG00000116128	BCL9	+	607	6278	0	0	0	0	0	0	0	0	0	0
9	72042446	72287222	ENSG00000135697	BCO1	+	53630	2670	0	0	0	0	0	0	0	0	0	0
15	29129629	29410518	ENSG00000197580	BCO2	+	83875	2930	0	0	0	0	0	0	0	0	0	0
19	3750817	3761697	ENSG00000074582	BCS1L	+	617	2015	0	0	0	0	0	0	0	0	0	0
11	6416355	6440644	ENSG00000164039	BDH2	-	56898	2781	0	0	0	0	0	0	0	0	0	0
10	26727132	26856732	ENSG00000100739	BDKRB1	+	623	1687	0	0	0	0	0	0	0	0	0	0
4	40812044	41218731	ENSG00000168398	BDKRB2	+	624	6845	0	0	0	0	0	0	0	0	0	0
5	139937853	139973337	ENSG00000274803	BDP1	#N/A	55814	#N/A	0	0	0	0	0	0	0	0	0	0
5	112043195	112181936	ENSG00000183092	BEGAIN	-	57596	5811	0	0	0	0	0	0	0	0	0	0
19	1446300	1473243	ENSG00000177324	BEND2	-	139105	4611	0	0	0	0	0	0	0	0	0	0
18	10454625	10489945	ENSG00000178409	BEND3	-	57673	6644	0	0	0	0	0	0	0	0	0	0
20	57034157	57090187	ENSG00000188848	BEND4	-	389206	8765	0	0	0	0	0	0	0	0	0	0
1	159557615	159558655	ENSG00000162373	BEND5	-	79656	1716	0	0	0	0	0	0	0	0	0	0
3	49711435	49721396	ENSG00000167995	BEST1	+	7439	5772	0	0	0	0	0	0	0	0	0	0
4	165798156	165820117	ENSG00000039987	BEST2	+	54831	2183	0	0	0	0	0	0	0	0	0	0
14	20923350	20925927	ENSG00000127325	BEST3	-	144453	3532	0	0	0	0	0	0	0	0	0	0
X	55026790	55035490	ENSG00000142959	BEST4	-	266675	2047	0	0	0	0	0	0	0	0	0	0
1	150237804	150241980	ENSG00000133169	BEX1	-	55859	864	0	0	0	0	0	0	0	0	0	0
15	63568217	63601325	ENSG00000133134	BEX2	-	84707	1077	0	0	0	0	0	0	0	0	0	0
11	43333513	43366079	ENSG00000102409	BEX4	+	56271	1328	0	0	0	0	0	0	0	0	0	0
11	34874641	34938046	ENSG00000184515	BEX5	-	340542	860	0	0	0	0	0	0	0	0	0	0
1	10490159	10512210	ENSG00000170819	BFSP2	+	8419	1558	0	0	0	0	0	0	0	0	0	0
1	10490159	10512210	ENSG00000242252	BGLAP	+	632	931	0	0	0	0	0	0	0	0	0	0
2	68694693	68858004	ENSG00000182492	BGN	+	633	2402	0	0	0	0	0	0	0	0	0	0
X	128779240	128788933	ENSG00000180535	BHLHA15	+	168620	796	0	0	0	0	0	0	0	0	0	0
11	57001051	57004709	ENSG00000205899	BHLHA9	+	727857	902	0	0	0	0	0	0	0	0	0	0
19	36358801	36370693	ENSG00000198908	BHLHB9	+	80823	5130	0	0	0	0	0	0	0	0	0	0
11	129939732	130014699	ENSG00000180828	BHLHE22	+	27319	3368	0	0	0	0	0	0	0	0	0	0
20	24943561	24973615	ENSG00000125533	BHLHE23	-	128408	1057	0	0	0	0	0	0	0	0	0	0
11	116706467	116708666	ENSG00000123095	BHLHE41	-	79365	3837	0	0	0	0	0	0	0	0	0	0
1	156561554	156564091	ENSG00000237452	BHMG1	+	388553	2749	0	0	0	0	0	0	0	0	0	0
1	161192082	161193421	ENSG00000145692	BHMT	+	635	2497	0	0	0	0	0	0	0	0	0	0
11	116691419	116694022	ENSG00000132840	BHMT2	+	23743	2050	0	0	0	0	0	0	0	0	0	0
11	116660083	116663136	ENSG00000185963	BICD2	-	23299	6427	0	0	0	0	0	0	0	0	0	0
2	21224301	21266945	ENSG00000100290	BIK	+	638	953	0	0	0	0	0	0	0	0	0	0
12	7801996	7818499	ENSG00000136717	BIN1	-	274	5141	0	0	0	0	0	0	0	0	0	0
6	41021043	41032250	ENSG00000110934	BIN2	-	51411	2781	0	0	0	0	0	0	0	0	0	0
22	39348746	39359188	ENSG00000101197	BIRC7	+	79444	1368	0	0	0	0	0	0	0	0	0	0
22	39378352	39388809	ENSG00000163098	BIRC8	-	112401	2020	0	0	0	0	0	0	0	0	0	0
22	39410088	39416357	ENSG00000270181	BIVM-ERCC5	+		4155	0	0	0	0	0	0	0	0	0	0
22	39410368	39429281	ENSG00000204960	BLACE	-		2456	0	0	0	0	0	0	0	0	0	0
22	39436609	39449915	ENSG00000259571	BLID	-	414899	862	0	0	0	0	0	0	0	0	0	0
22	39436924	39483748	ENSG00000136573	BLK	+	640	2606	0	0	0	0	0	0	0	0	0	0
22	39493229	39500072	ENSG00000095585	BLNK	-	29760	1784	0	0	0	0	0	0	0	0	0	0
1	183615541	183622451	ENSG00000196072	BLOC1S2	-	282991	2024	0	0	0	0	0	0	0	0	0	0
16	28505970	28510291	ENSG00000186222	BLOC1S4	+	55330	1546	0	0	0	0	0	0	0	0	0	0
19	45417504	45422606	ENSG00000259040	BLOC1S5-TXNDC5	-		3030	0	0	0	0	0	0	0	0	0	0
19	45449243	45452822	ENSG00000106605	BLVRA	+	644	1159	0	0	0	0	0	0	0	0	0	0
11	116700422	116703788	ENSG00000104081	BMF	-	90427	4687	0	0	0	0	0	0	0	0	0	0
19	45445495	45452820	ENSG00000163217	BMP10	-	27302	1584	0	0	0	0	0	0	0	0	0	0
19	45445495	45452822	ENSG00000130385	BMP15	+	9210	1179	0	0	0	0	0	0	0	0	0	0
3	195295573	195311076	ENSG00000125845	BMP2	+	650	3601	0	0	0	0	0	0	0	0	0	0
19	45409011	45412650	ENSG00000152785	BMP3	+	651	5734	0	0	0	0	0	0	0	0	0	0
12	56754353	56756607	ENSG00000112175	BMP5	-	653	3952	0	0	0	0	0	0	0	0	0	0
17	64208151	64252643	ENSG00000153162	BMP6	+	654	2780	0	0	0	0	0	0	0	0	0	0
22	36649056	36663576	ENSG00000101144	BMP7	-	655	4013	0	0	0	0	0	0	0	0	0	0
22	36622256	36636000	ENSG00000183682	BMP8A	+	353500	1692	0	0	0	0	0	0	0	0	0	0
22	36536372	36562225	ENSG00000116985	BMP8B	-	656	4822	0	0	0	0	0	0	0	0	0	0
22	36585172	36600886	ENSG00000164619	BMPER	+	168667	5031	0	0	0	0	0	0	0	0	0	0
22	36113919	36125530	ENSG00000102010	BMX	+	660	2598	0	0	0	0	0	0	0	0	0	0
22	36044442	36064456	ENSG00000169594	BNC1	-	646	4610	0	0	0	0	0	0	0	0	0	0
12	12878851	12982909	ENSG00000173068	BNC2	-	54796	12844	0	0	0	0	0	0	0	0	0	0
HSCHR6_MHC_DBB	31602375	31608169	ENSG00000113734	BNIP1	+	662	1339	0	0	0	0	0	0	0	0	0	0
X	23851470	23926057	ENSG00000163141	BNIPL	+	149428	2336	0	0	0	0	0	0	0	0	0	0
X	84258832	84343069	ENSG00000228075	BOD1L2	+	284257	3239	0	0	0	0	0	0	0	0	0	0
14	104029299	104073860	ENSG00000176720	BOK	+	666	2650	0	0	0	0	0	0	0	0	0	0
21	27252861	27543446	ENSG00000178096	BOLA1	+	51027	1096	0	0	0	0	0	0	0	0	0	0
17	58520520	58603580	ENSG00000183336	BOLA2	-	552900	1012	0	0	0	0	0	0	0	0	0	0
3	57261765	57307496	ENSG00000169627	BOLA2B	-	654483	1012	0	0	0	0	0	0	0	0	0	0
12	105567074	105630016	ENSG00000163170	BOLA3	-	388962	2982	0	0	0	0	0	0	0	0	0	0
16	88875747	88878352	ENSG00000152430	BOLL	-	66037	3135	0	0	0	0	0	0	0	0	0	0
9	32972604	33025166	ENSG00000261236	BOP1	-	23246	2303	0	0	0	0	0	0	0	0	0	0
7	30893010	30965131	ENSG00000172331	BPGM	+	669	2051	0	0	0	0	0	0	0	0	0	0
1	154293566	154297801	ENSG00000137274	BPHL	+	670	3723	0	0	0	0	0	0	0	0	0	0
11	77300436	77321400	ENSG00000101425	BPI	+	671	2857	0	0	0	0	0	0	0	0	0	0
2	241631262	241637900	ENSG00000198183	BPIFA1	+	51297	1079	0	0	0	0	0	0	0	0	0	0
2	241615835	241622323	ENSG00000131050	BPIFA2	+	140683	1122	0	0	0	0	0	0	0	0	0	0
12	50344524	50352664	ENSG00000131059	BPIFA3	+	128861	2443	0	0	0	0	0	0	0	0	0	0
9	33441152	33447609	ENSG00000125999	BPIFB1	+	92747	1933	0	0	0	0	0	0	0	0	0	0
18	24432002	24445782	ENSG00000078898	BPIFB2	+	80341	1898	0	0	0	0	0	0	0	0	0	0
12	50355653	50359464	ENSG00000186190	BPIFB3	+	359710	1454	0	0	0	0	0	0	0	0	0	0
12	50360977	50370922	ENSG00000186191	BPIFB4	+	149954	2159	0	0	0	0	0	0	0	0	0	0
9	33384765	33402643	ENSG00000167104	BPIFB6	+	128859	1670	0	0	0	0	0	0	0	0	0	0
16	25227052	25240261	ENSG00000184459	BPIFC	-	254240	2091	0	0	0	0	0	0	0	0	0	0
15	58430368	58478110	ENSG00000183753	BPY2	+	9083	1294	0	0	0	0	0	0	0	0	0	0
15	35147732	35262040	ENSG00000183795	BPY2B	+	442867	1206	0	0	0	0	0	0	0	0	0	0
X	66764465	66950461	ENSG00000185894	BPY2C	-	442868	1206	0	0	0	0	0	0	0	0	0	0
X	47420516	47431307	ENSG00000185515	BRCC3	+	79184	2846	0	0	0	0	0	0	0	0	0	0
11	72396114	72504644	ENSG00000137948	BRDT	+	676	3696	0	0	0	0	0	0	0	0	0	0
4	35949843	36246131	ENSG00000104221	BRF2	-	55290	2603	0	0	0	0	0	0	0	0	0	0
5	141032968	141061788	ENSG00000182685	BRICD5	-	283870	1913	0	0	0	0	0	0	0	0	0	0
8	143692405	143696833	ENSG00000078725	BRINP1	-	1620	3202	0	0	0	0	0	0	0	0	0	0
11	118443105	118473748	ENSG00000198797	BRINP2	+	57795	3558	0	0	0	0	0	0	0	0	0	0
4	75310851	75320726	ENSG00000162670	BRINP3	-	339479	2889	0	0	0	0	0	0	0	0	0	0
14	75120140	75179818	ENSG00000113460	BRIX1	+	55299	2380	0	0	0	0	0	0	0	0	0	0
1	228270361	228286912	ENSG00000174744	BRMS1	-	25855	1817	0	0	0	0	0	0	0	0	0	0
12	49329506	49351334	ENSG00000102239	BRS3	+	680	2833	0	0	0	0	0	0	0	0	0	0
3	57557090	57583947	ENSG00000160469	BRSK1	+	84446	3079	0	0	0	0	0	0	0	0	0	0
7	127228399	127231759	ENSG00000174672	BRSK2	+	9024	4089	0	0	0	0	0	0	0	0	0	0
14	50359810	50361490	ENSG00000164061	BSN	+	8927	15955	0	0	0	0	0	0	0	0	0	0
20	61904137	61921142	ENSG00000162399	BSND	+	7809	3472	0	0	0	0	0	0	0	0	0	0
11	47185848	47198676	ENSG00000188334	BSPH1	-	100131137	654	0	0	0	0	0	0	0	0	0	0
22	43192508	43254112	ENSG00000119411	BSPRY	+	54836	2339	0	0	0	0	0	0	0	0	0	0
8	68085747	68255912	ENSG00000109743	BST1	+	683	1993	0	0	0	0	0	0	0	0	0	0
20	47538427	47653230	ENSG00000130303	BST2	-	684	1019	0	0	0	0	0	0	0	0	0	0
6	138483058	138665800	ENSG00000188909	BSX	-	390259	830	0	0	0	0	0	0	0	0	0	0
4	153701089	153839615	ENSG00000151136	BTBD11	+	121551	5767	0	0	0	0	0	0	0	0	0	0
11	6496910	6502666	ENSG00000138152	BTBD16	+	118663	1851	0	0	0	0	0	0	0	0	0	0
20	62329996	62339377	ENSG00000204347	BTBD17	-	388419	1805	0	0	0	0	0	0	0	0	0	0
6	131894284	131905472	ENSG00000233436	BTBD18	-	643376	3044	0	0	0	0	0	0	0	0	0	0
14	68086515	68118437	ENSG00000184887	BTBD6	+	90135	2195	0	0	0	0	0	0	0	0	0	0
3	121289551	121305481	ENSG00000189195	BTBD8	+	284697	1616	0	0	0	0	0	0	0	0	0	0
13	107194021	107220512	ENSG00000174808	BTC	-	685	2816	0	0	0	0	0	0	0	0	0	0
11	46698630	46722165	ENSG00000145741	BTF3	+	689	1237	0	0	0	0	0	0	0	0	0	0
4	148653214	148993931	ENSG00000159388	BTG2	+	7832	2712	0	0	0	0	0	0	0	0	0	0
15	32907345	32932150	ENSG00000137707	BTG4	-	54766	1394	0	0	0	0	0	0	0	0	0	0
15	30916697	31065196	ENSG00000010671	BTK	-	695	2579	0	0	0	0	0	0	0	0	0	0
10	32094365	32217742	ENSG00000124557	BTN1A1	+	696	2895	0	0	0	0	0	0	0	0	0	0
2	143848931	144525921	ENSG00000124508	BTN2A2	+	10385	3590	0	0	0	0	0	0	0	0	0	0
16	24930706	25026987	ENSG00000026950	BTN3A1	+	11119	3442	0	0	0	0	0	0	0	0	0	0
6	129897277	130031370	ENSG00000186470	BTN3A2	+	11118	3017	0	0	0	0	0	0	0	0	0	0
10	98978996	99052413	ENSG00000111801	BTN3A3	+	10384	4547	0	0	0	0	0	0	0	0	0	0
10	98757795	99052413	ENSG00000225845	BTNL2	-	56244	1368	0	0	0	0	0	0	0	0	0	0
11	110447766	110583912	ENSG00000168903	BTNL3	+	10917	2440	0	0	0	0	0	0	0	0	0	0
10	24872538	25012597	ENSG00000113303	BTNL8	+	79908	2229	0	0	0	0	0	0	0	0	0	0
10	49654077	49864310	ENSG00000165810	BTNL9	+	153579	3500	0	0	0	0	0	0	0	0	0	0
#N/A	#N/A	#N/A	ENSG00000106245	BUD31	+	8896	1139	0	0	0	0	0	0	0	0	0	0
4	86396267	86923823	ENSG00000112276	BVES	-	11149	5567	0	0	0	0	0	0	0	0	0	0
2	68906733	69053965	ENSG00000278704	BX004987.4	#N/A		#N/A	0	0	0	0	0	0	0	0	0	0
5	142149949	142608576	ENSG00000277630	BX072566.1	#N/A	100288966	#N/A	0	0	0	0	0	0	0	0	0	0
#N/A	#N/A	#N/A	ENSG00000278450	BX248413.1	#N/A		#N/A	0	0	0	0	0	0	0	0	0	0
18	6729717	6915715	ENSG00000005379	BZRAP1	-	9256	7626	0	0	0	0	0	0	0	0	0	0
1	94614544	94740624	ENSG00000165507	C10orf10	-	11067	2120	0	0	0	0	0	0	0	0	0	0
1	161016736	161039760	ENSG00000214688	C10orf105	-	414152	4837	0	0	0	0	0	0	0	0	0	0
3	119013220	119139561	ENSG00000183346	C10orf107	+	219621	1685	0	0	0	0	0	0	0	0	0	0
11	128834955	129149219	ENSG00000155640	C10orf12	+	26148	4542	0	0	0	0	0	0	0	0	0	0
19	36265434	36279724	ENSG00000183559	C10orf120	-	399814	1064	0	0	0	0	0	0	0	0	0	0
19	47421933	47508334	ENSG00000204365	C10orf126	+	283080	2149	0	0	0	0	0	0	0	0	0	0
X	130192216	130223857	ENSG00000204161	C10orf128	-	170371	2070	0	0	0	0	0	0	0	0	0	0
8	145754563	145911194	ENSG00000173088	C10orf131	+	100127889	1241	0	0	0	0	0	0	0	0	0	0
X	153172821	153200452	ENSG00000277288	C10orf142	#N/A	100130539	#N/A	0	0	0	0	0	0	0	0	0	0
20	37230577	37279678	ENSG00000107815	C10orf2	+	56652	3175	0	0	0	0	0	0	0	0	0	0
11	100558384	100862668	ENSG00000166275	C10orf32	+	119032	2422	0	0	0	0	0	0	0	0	0	0
17	12692856	12894960	ENSG00000270316	C10orf32-ASMT	+		2670	0	0	0	0	0	0	0	0	0	0
14	32545320	32628934	ENSG00000171224	C10orf35	+	219738	1062	0	0	0	0	0	0	0	0	0	0
X	11136239	11683821	ENSG00000178645	C10orf53	+	282966	2415	0	0	0	0	0	0	0	0	0	0
22	45098355	45258665	ENSG00000107738	C10orf54	-	64115	4689	0	0	0	0	0	0	0	0	0	0
12	57866038	57882597	ENSG00000222047	C10orf55	-	414236	2513	0	0	0	0	0	0	0	0	0	0
17	79825597	79829282	ENSG00000203942	C10orf62	+	414157	1241	0	0	0	0	0	0	0	0	0	0
12	15094951	15114662	ENSG00000177354	C10orf71	+	118461	5230	0	0	0	0	0	0	0	0	0	0
16	318726	333003	ENSG00000165863	C10orf82	-	143379	1791	0	0	0	0	0	0	0	0	0	0
19	42387228	42434302	ENSG00000154493	C10orf90	-	118611	3076	0	0	0	0	0	0	0	0	0	0
8	1772142	1906807	ENSG00000188373	C10orf99	+	387695	888	0	0	0	0	0	0	0	0	0	0
1	17866330	18024369	ENSG00000137720	C11orf1	+	64776	2885	0	0	0	0	0	0	0	0	0	0
1	156904632	157015162	ENSG00000176029	C11orf16	-	56673	1908	0	0	0	0	0	0	0	0	0	0
11	120207787	120360645	ENSG00000110665	C11orf21	-	29125	2956	0	0	0	0	0	0	0	0	0	0
17	8213559	8225829	ENSG00000171067	C11orf24	-	53838	2063	0	0	0	0	0	0	0	0	0	0
1	3370990	3397677	ENSG00000211450	C11orf31	+	280636	1454	0	0	0	0	0	0	0	0	0	0
11	73019334	73080136	ENSG00000171987	C11orf40	-	143501	654	0	0	0	0	0	0	0	0	0	0
19	7459999	7537363	ENSG00000180878	C11orf42	+	160298	1142	0	0	0	0	0	0	0	0	0	0
1	16524349	16539104	ENSG00000175728	C11orf44	+	283171	3547	0	0	0	0	0	0	0	0	0	0
1	155916630	155976861	ENSG00000174370	C11orf45	-	219833	3624	0	0	0	0	0	0	0	0	0	0
12	58003963	58013162	ENSG00000149300	C11orf52	+	91894	1141	0	0	0	0	0	0	0	0	0	0
3	153838792	153975616	ENSG00000150750	C11orf53	+	341032	1205	0	0	0	0	0	0	0	0	0	0
5	72921983	73237818	ENSG00000109944	C11orf63	+	79864	2910	0	0	0	0	0	0	0	0	0	0
3	56761446	57113357	ENSG00000166323	C11orf65	-	160140	2683	0	0	0	0	0	0	0	0	0	0
2	39117021	39202590	ENSG00000175573	C11orf68	-	83638	1619	0	0	0	0	0	0	0	0	0	0
7	143883176	143991230	ENSG00000137691	C11orf70	+	85016	2193	0	0	0	0	0	0	0	0	0	0
5	148931510	149014531	ENSG00000180425	C11orf71	-	54494	652	0	0	0	0	0	0	0	0	0	0
4	106473777	106629250	ENSG00000166352	C11orf74	+	119710	930	0	0	0	0	0	0	0	0	0	0
9	35658872	35675863	ENSG00000168070	C11orf85	-	283129	2046	0	0	0	0	0	0	0	0	0	0
2	131594489	131804836	ENSG00000173237	C11orf86	+	254439	1187	0	0	0	0	0	0	0	0	0	0
14	21538429	21558399	ENSG00000185742	C11orf87	+	399947	5884	0	0	0	0	0	0	0	0	0	0
7	144052381	144077725	ENSG00000183644	C11orf88	+	399949	3099	0	0	0	0	0	0	0	0	0	0
X	135747706	135864247	ENSG00000234776	C11orf94	-	143678	369	0	0	0	0	0	0	0	0	0	0
13	111766906	111958084	ENSG00000188070	C11orf95	-	65998	5582	0	0	0	0	0	0	0	0	0	0
X	62854847	63005426	ENSG00000187479	C11orf96	+	387763	1834	0	0	0	0	0	0	0	0	0	0
1	27022524	27108595	ENSG00000278615	C11orf98	#N/A	102288414	#N/A	0	0	0	0	0	0	0	0	0	0
6	157099063	157531913	ENSG00000139637	C12orf10	+	60314	1369	0	0	0	0	0	0	0	0	0	0
12	46123448	46301823	ENSG00000133641	C12orf29	+	91298	3079	0	0	0	0	0	0	0	0	0	0
19	925781	975939	ENSG00000180116	C12orf40	+	283461	3061	0	0	0	0	0	0	0	0	0	0
15	74833518	74890472	ENSG00000179088	C12orf42	-	374470	2090	0	0	0	0	0	0	0	0	0	0
9	34621376	34628104	ENSG00000157895	C12orf43	-	64897	2533	0	0	0	0	0	0	0	0	0	0
14	58765103	58840605	ENSG00000111412	C12orf49	-	79794	2801	0	0	0	0	0	0	0	0	0	0
1	235294949	235491534	ENSG00000165805	C12orf50	-	160419	3889	0	0	0	0	0	0	0	0	0	0
2	97202480	97218375	ENSG00000177627	C12orf54	+	121273	887	0	0	0	0	0	0	0	0	0	0
10	63661059	63856703	ENSG00000185306	C12orf56	-	115749	3242	0	0	0	0	0	0	0	0	0	0
15	72766667	72879692	ENSG00000111678	C12orf57	+	113246	980	0	0	0	0	0	0	0	0	0	0
3	48956254	49023815	ENSG00000182993	C12orf60	+	144608	2870	0	0	0	0	0	0	0	0	0	0
3	48955221	48956818	ENSG00000174206	C12orf66	-	144577	2698	0	0	0	0	0	0	0	0	0	0
12	101786898	101801598	ENSG00000214700	C12orf71	-	728858	957	0	0	0	0	0	0	0	0	0	0
5	175792471	175828866	ENSG00000204954	C12orf73	-	728568	1738	0	0	0	0	0	0	0	0	0	0
13	50202435	50208008	ENSG00000214215	C12orf74	+	338809	2184	0	0	0	0	0	0	0	0	0	0
X	100224697	100245818	ENSG00000133935	C14orf1	-	11161	2633	0	0	0	0	0	0	0	0	0	0
3	93698983	93774512	ENSG00000100557	C14orf105	-	55195	3082	0	0	0	0	0	0	0	0	0	0
3	160394948	160396233	ENSG00000179933	C14orf119	+	55017	3654	0	0	0	0	0	0	0	0	0	0
11	30344598	30359774	ENSG00000170270	C14orf142	-	84520	1154	0	0	0	0	0	0	0	0	0	0
5	115387163	115395815	ENSG00000170468	C14orf169	+	79697	2460	0	0	0	0	0	0	0	0	0	0
5	53179775	53606412	ENSG00000176605	C14orf177	+	283598	1284	0	0	0	0	0	0	0	0	0	0
17	79648204	79650954	ENSG00000197734	C14orf178	+	283579	642	0	0	0	0	0	0	0	0	0	0
17	44594068	44657088	ENSG00000184601	C14orf180	+	400258	2551	0	0	0	0	0	0	0	0	0	0
17	44352150	44439130	ENSG00000168260	C14orf183	-	196913	975	0	0	0	0	0	0	0	0	0	0
11	64781585	64789656	ENSG00000156411	C14orf2	-	9556	1659	0	0	0	0	0	0	0	0	0	0
11	64781654	64808042	ENSG00000179476	C14orf28	+	122525	3498	0	0	0	0	0	0	0	0	0	0
16	57279010	57287516	ENSG00000139971	C14orf37	-	145407	6495	0	0	0	0	0	0	0	0	0	0
10	104433488	104474164	ENSG00000179008	C14orf39	-	317761	2813	0	0	0	0	0	0	0	0	0	0
7	12726481	12730559	ENSG00000140104	C14orf79	+	122616	2503	0	0	0	0	0	0	0	0	0	0
2	235401685	235405697	ENSG00000185347	C14orf80	+	283643	4437	0	0	0	0	0	0	0	0	0	0
17	41476327	41478505	ENSG00000100802	C14orf93	-	60686	2361	0	0	0	0	0	0	0	0	0	0
2	152645498	152685006	ENSG00000156206	C15orf26	+	161502	1631	0	0	0	0	0	0	0	0	0	0
10	18948334	18970568	ENSG00000169758	C15orf27	+	123591	2520	0	0	0	0	0	0	0	0	0	0
17	37313147	37323737	ENSG00000167014	C15orf43	+	145645	1281	0	0	0	0	0	0	0	0	0	0
3	97483365	97519953	ENSG00000166920	C15orf48	+	84419	875	0	0	0	0	0	0	0	0	0	0
16	18802991	18813000	ENSG00000175779	C15orf53	+	400359	2043	0	0	0	0	0	0	0	0	0	0
12	123464607	123467456	ENSG00000205363	C15orf59	-	388135	2204	0	0	0	0	0	0	0	0	0	0
3	69134095	69155217	ENSG00000189227	C15orf61	+	145853	1400	0	0	0	0	0	0	0	0	0	0
2	153574407	153617767	ENSG00000188277	C15orf62	+	643338	2485	0	0	0	0	0	0	0	0	0	0
1	202102532	202113869	ENSG00000261652	C15orf65	+	145788	729	0	0	0	0	0	0	0	0	0	0
3	5163905	5222596	ENSG00000166780	C16orf45	+	89927	2404	0	0	0	0	0	0	0	0	0	0
4	57371509	57390614	ENSG00000166455	C16orf46	-	123775	1857	0	0	0	0	0	0	0	0	0	0
8	66514694	66546442	ENSG00000185905	C16orf54	-	105369277	2585	0	0	0	0	0	0	0	0	0	0
7	102715328	102740205	ENSG00000162062	C16orf59	+	80178	2156	0	0	0	0	0	0	0	0	0	0
6	35704809	35716856	ENSG00000166246	C16orf71	+	146562	3705	0	0	0	0	0	0	0	0	0	0
6	109169619	109295186	ENSG00000166152	C16orf78	+	123970	1068	0	0	0	0	0	0	0	0	0	0
10	23216953	23326518	ENSG00000159761	C16orf86	+	388284	1719	0	0	0	0	0	0	0	0	0	0
10	28064115	28287977	ENSG00000153446	C16orf89	-	146556	1872	0	0	0	0	0	0	0	0	0	0
16	31469401	31478487	ENSG00000215131	C16orf90	-	646174	929	0	0	0	0	0	0	0	0	0	0
19	19144384	19170563	ENSG00000174109	C16orf91	-	283951	1071	0	0	0	0	0	0	0	0	0	0
17	73106047	73126360	ENSG00000167194	C16orf92	+	146378	895	0	0	0	0	0	0	0	0	0	0
3	137906109	138017231	ENSG00000196118	C16orf93	-	90835	2114	0	0	0	0	0	0	0	0	0	0
2	232063260	232239548	ENSG00000205832	C16orf96	+	342346	3823	0	0	0	0	0	0	0	0	0	0
X	100805514	100809683	ENSG00000279257	C17orf100	#N/A	388327	#N/A	0	0	0	0	0	0	0	0	0	0
X	100910267	100914876	ENSG00000180336	C17orf104	+	284071	4604	0	0	0	0	0	0	0	0	0	0
X	100877787	100882833	ENSG00000231256	C17orf105	+	284067	3753	0	0	0	0	0	0	0	0	0	0
X	100673275	100788446	ENSG00000181013	C17orf47	-	284083	2123	0	0	0	0	0	0	0	0	0	0
X	101854096	101859087	ENSG00000258315	C17orf49	+	124944	2343	0	0	0	0	0	0	0	0	0	0
X	100870110	100872991	ENSG00000270806	C17orf50	+	146853	1018	0	0	0	0	0	0	0	0	0	0
10	124214169	124216868	ENSG00000212719	C17orf51	-	339263	7914	0	0	0	0	0	0	0	0	0	0
6	151773422	151791236	ENSG00000186665	C17orf58	-	284018	1654	0	0	0	0	0	0	0	0	0	0
1	150782181	150849244	ENSG00000196544	C17orf59	-	54785	1913	0	0	0	0	0	0	0	0	0	0
15	80696692	80890278	ENSG00000262481	C17orf61-PLSCR3	-		2557	0	0	0	0	0	0	0	0	0	0
11	13298199	13408813	ENSG00000141371	C17orf64	+	124773	950	0	0	0	0	0	0	0	0	0	0
12	27485787	27576241	ENSG00000185504	C17orf70	-	80233	3822	0	0	0	0	0	0	0	0	0	0
7	98923521	98985787	ENSG00000184560	C17orf74	+	201243	1651	0	0	0	0	0	0	0	0	0	0
7	98971872	98992424	ENSG00000278145	C17orf78	#N/A	284099	#N/A	0	0	0	0	0	0	0	0	0	0
2	219081817	219119079	ENSG00000224877	C17orf89	+	284184	741	0	0	0	0	0	0	0	0	0	0
12	110872630	110888227	ENSG00000273604	C17orf96	#N/A	100170841	#N/A	0	0	0	0	0	0	0	0	0	0
3	9834179	9849410	ENSG00000187624	C17orf97	+	400566	1839	0	0	0	0	0	0	0	0	0	0
3	9834766	9877085	ENSG00000275489	C17orf98	#N/A	388381	#N/A	0	0	0	0	0	0	0	0	0	0
1	183592401	183604892	ENSG00000141428	C18orf21	+	83608	1581	0	0	0	0	0	0	0	0	0	0
9	127624409	127640003	ENSG00000177576	C18orf32	-	100526842	1128	0	0	0	0	0	0	0	0	0	0
15	90443159	90456188	ENSG00000231824	C18orf42	-	642597	575	0	0	0	0	0	0	0	0	0	0
15	52839242	52862080	ENSG00000206043	C18orf63	+	644041	5127	0	0	0	0	0	0	0	0	0	0
3	35680437	35835988	ENSG00000275763	C18orf65	#N/A	400658	#N/A	0	0	0	0	0	0	0	0	0	0
X	69488155	69501690	ENSG00000177025	C19orf18	-	147685	915	0	0	0	0	0	0	0	0	0	0
11	74975226	75062873	ENSG00000228300	C19orf24	+	55009	1653	0	0	0	0	0	0	0	0	0	0
17	4613784	4624794	ENSG00000119559	C19orf25	-	148223	2584	0	0	0	0	0	0	0	0	0	0
9	140500106	140509812	ENSG00000099625	C19orf26	-	255057	4261	0	0	0	0	0	0	0	0	0	0
19	18111941	18124911	ENSG00000188305	C19orf35	-	374872	2564	0	0	0	0	0	0	0	0	0	0
5	90664541	90679176	ENSG00000214212	C19orf38	+	255809	1223	0	0	0	0	0	0	0	0	0	0
15	98462784	98517068	ENSG00000131944	C19orf40	+	91442	2298	0	0	0	0	0	0	0	0	0	0
19	4890449	4902879	ENSG00000105072	C19orf44	+	84167	3427	0	0	0	0	0	0	0	0	0	0
22	51061182	51066607	ENSG00000198723	C19orf45	+	374877	1679	0	0	0	0	0	0	0	0	0	0
5	78073032	78281910	ENSG00000142444	C19orf52	+	90580	1425	0	0	0	0	0	0	0	0	0	0
X	2822011	2847392	ENSG00000104979	C19orf53	+	28974	873	0	0	0	0	0	0	0	0	0	0
X	2852699	2886286	ENSG00000132016	C19orf57	-	79173	2513	0	0	0	0	0	0	0	0	0	0
X	2959512	3030767	ENSG00000188032	C19orf67	-	646457	1427	0	0	0	0	0	0	0	0	0	0
17	66255323	66418872	ENSG00000174917	C19orf70	-	125988	896	0	0	0	0	0	0	0	0	0	0
X	2924654	2951612	ENSG00000221916	C19orf73	-	55150	743	0	0	0	0	0	0	0	0	0	0
5	149675906	149718870	ENSG00000130173	C19orf80	+	55908	872	0	0	0	0	0	0	0	0	0	0
4	114821440	114900883	ENSG00000235034	C19orf81	+	342918	760	0	0	0	0	0	0	0	0	0	0
5	94890778	94940768	ENSG00000267757	C19orf83	+	100287177	886	0	0	0	0	0	0	0	0	0	0
11	3666358	3685646	ENSG00000262874	C19orf84	-	147646	1318	0	0	0	0	0	0	0	0	0	0
4	76932337	77033955	ENSG00000173728	C1orf100	+	200159	841	0	0	0	0	0	0	0	0	0	0
12	14978503	14996429	ENSG00000179397	C1orf101	+	257044	3333	0	0	0	0	0	0	0	0	0	0
11	3659733	3663546	ENSG00000180999	C1orf105	+	92346	985	0	0	0	0	0	0	0	0	0	0
1	44398992	44402913	ENSG00000185860	C1orf110	-	339512	2605	0	0	0	0	0	0	0	0	0	0
1	231114727	231136341	ENSG00000171722	C1orf111	-	284680	1711	0	0	0	0	0	0	0	0	0	0
22	19957419	20004331	ENSG00000162817	C1orf115	+	79762	3413	0	0	0	0	0	0	0	0	0	0
X	25021811	25034065	ENSG00000182795	C1orf116	-	79098	5493	0	0	0	0	0	0	0	0	0	0
10	104629273	104661656	ENSG00000197982	C1orf122	+	127687	2229	0	0	0	0	0	0	0	0	0	0
8	17913934	17942494	ENSG00000175262	C1orf127	-	148345	2761	0	0	0	0	0	0	0	0	0	0
10	51942538	52008370	ENSG00000143633	C1orf131	-	128061	2657	0	0	0	0	0	0	0	0	0	0
10	52499078	52576255	ENSG00000203864	C1orf137	+	388667	386	0	0	0	0	0	0	0	0	0	0
8	131064353	131455906	ENSG00000203963	C1orf141	-	400757	4304	0	0	0	0	0	0	0	0	0	0
2	9346894	9545812	ENSG00000162913	C1orf145	-		2893	0	0	0	0	0	0	0	0	0	0
1	23755056	23811061	ENSG00000203910	C1orf146	+	388649	871	0	0	0	0	0	0	0	0	0	0
2	239335383	239360891	ENSG00000157330	C1orf158	+	93190	3764	0	0	0	0	0	0	0	0	0	0
7	150872785	150884919	ENSG00000143110	C1orf162	+	128346	2308	0	0	0	0	0	0	0	0	0	0
X	15298053	15333778	ENSG00000215910	C1orf167	+		4560	0	0	0	0	0	0	0	0	0	0
X	63444076	63450511	ENSG00000187889	C1orf168	-	199920	3135	0	0	0	0	0	0	0	0	0	0
10	5680830	5708558	ENSG00000198912	C1orf174	-	339448	3499	0	0	0	0	0	0	0	0	0	0
3	57302375	57326710	ENSG00000162398	C1orf177	+	163747	1777	0	0	0	0	0	0	0	0	0	0
7	123207064	123277951	ENSG00000204006	C1orf185	+	284546	909	0	0	0	0	0	0	0	0	0	0
17	42247815	42256451	ENSG00000263961	C1orf186	+	440712	1654	0	0	0	0	0	0	0	0	0	0
1	76384558	76398116	ENSG00000163263	C1orf189	-	388701	387	0	0	0	0	0	0	0	0	0	0
2	237102095	237173052	ENSG00000179902	C1orf194	-	127003	956	0	0	0	0	0	0	0	0	0	0
14	94400499	94443137	ENSG00000204464	C1orf195	-	727684	441	0	0	0	0	0	0	0	0	0	0
7	95107756	95169544	ENSG00000188004	C1orf204	-	284677	2501	0	0	0	0	0	0	0	0	0	0
4	177134824	177198722	ENSG00000253313	C1orf210	-	149466	1478	0	0	0	0	0	0	0	0	0	0
9	132399171	132404444	ENSG00000239887	C1orf226	+	400793	4118	0	0	0	0	0	0	0	0	0	0
15	101142739	101191910	ENSG00000198520	C1orf228	+	339541	2113	0	0	0	0	0	0	0	0	0	0
12	48541571	48574996	ENSG00000228594	C1orf233	-	643988	2085	0	0	0	0	0	0	0	0	0	0
X	15253410	15288589	ENSG00000227868	C1orf234	-	729059	510	0	0	0	0	0	0	0	0	0	0
10	73856278	73976892	ENSG00000143793	C1orf35	-	79169	3554	0	0	0	0	0	0	0	0	0	0
22	30184597	30234271	ENSG00000203724	C1orf53	+	388722	588	0	0	0	0	0	0	0	0	0	0
6	100956070	101329248	ENSG00000118292	C1orf54	+	79630	1251	0	0	0	0	0	0	0	0	0	0
12	103351464	103354294	ENSG00000143443	C1orf56	+	54964	2096	0	0	0	0	0	0	0	0	0	0
11	2289725	2292182	ENSG00000125462	C1orf61	-	10485	4774	0	0	0	0	0	0	0	0	0	0
11	8959119	8964580	ENSG00000183888	C1orf64	+	149563	3039	0	0	0	0	0	0	0	0	0	0
12	108168162	108170421	ENSG00000198854	C1orf68	+	100129271	908	0	0	0	0	0	0	0	0	0	0
1	201083081	201096312	ENSG00000162757	C1orf74	-	148304	1576	0	0	0	0	0	0	0	0	0	0
6	119215384	119230332	ENSG00000162585	C1orf86	-	199990	4478	0	0	0	0	0	0	0	0	0	0
19	14230321	14247768	ENSG00000162598	C1orf87	-	127795	3012	0	0	0	0	0	0	0	0	0	0
17	7076750	7082883	ENSG00000142698	C1orf94	+	84970	2287	0	0	0	0	0	0	0	0	0	0
17	7004641	7019019	ENSG00000203685	C1orf95	+	375057	7705	0	0	0	0	0	0	0	0	0	0
1	155305059	155532598	ENSG00000173372	C1QA	+	712	1143	0	0	0	0	0	0	0	0	0	0
8	37962760	38001594	ENSG00000173369	C1QB	+	713	1254	0	0	0	0	0	0	0	0	0	0
12	50451331	50477394	ENSG00000159189	C1QC	+	714	1183	0	0	0	0	0	0	0	0	0	0
17	31340105	32501983	ENSG00000131094	C1QL1	-	10882	1295	0	0	0	0	0	0	0	0	0	0
7	150745379	150749843	ENSG00000144119	C1QL2	-	165257	2043	0	0	0	0	0	0	0	0	0	0
2	220378892	220403494	ENSG00000165985	C1QL3	-	389941	2493	0	0	0	0	0	0	0	0	0	0
4	156750881	156787425	ENSG00000186897	C1QL4	-	338761	2065	0	0	0	0	0	0	0	0	0	0
20	32782375	32857150	ENSG00000173918	C1QTNF1	+	114897	3100	0	0	0	0	0	0	0	0	0	0
7	65540785	65558545	ENSG00000145861	C1QTNF2	-	114898	2414	0	0	0	0	0	0	0	0	0	0
X	1733894	1761974	ENSG00000082196	C1QTNF3	-	114899	2802	0	0	0	0	0	0	0	0	0	0
X	1522032	1572655	ENSG00000273294	C1QTNF3-AMACR	-		3424	0	0	0	0	0	0	0	0	0	0
19	12847953	12859137	ENSG00000172247	C1QTNF4	-	114900	1664	0	0	0	0	0	0	0	0	0	0
7	97481430	97501854	ENSG00000223953	C1QTNF5	-	114902	3917	0	0	0	0	0	0	0	0	0	0
2	190526111	190535557	ENSG00000133466	C1QTNF6	-	114904	5003	0	0	0	0	0	0	0	0	0	0
17	3375668	3406713	ENSG00000163145	C1QTNF7	+	114905	4516	0	0	0	0	0	0	0	0	0	0
19	51014857	51017947	ENSG00000184471	C1QTNF8	-	390664	1627	0	0	0	0	0	0	0	0	0	0
14	104552016	104579098	ENSG00000240654	C1QTNF9	+	338872	1854	0	0	0	0	0	0	0	0	0	0
8	62413116	62627155	ENSG00000205863	C1QTNF9B	-	387911	1111	0	0	0	0	0	0	0	0	0	0
16	29911696	29931185	ENSG00000281899	C1QTNF9B-AS1	#N/A	542767	#N/A	0	0	0	0	0	0	0	0	0	0
22	26825239	26840981	ENSG00000159403	C1R	-	715	2112	0	0	0	0	0	0	0	0	0	0
1	197053258	197115824	ENSG00000182326	C1S	+	716	3076	0	0	0	0	0	0	0	0	0	0
9	95218487	95244788	ENSG00000231543	C2	+	717	2835	0	0	0	0	0	0	0	0	0	0
2	70187226	70189397	ENSG00000258713	C20orf141	+	128653	730	0	0	0	0	0	0	0	0	0	0
17	79934683	79975282	ENSG00000149609	C20orf144	+	128864	2254	0	0	0	0	0	0	0	0	0	0
11	62104920	62160882	ENSG00000125975	C20orf173	-	140873	1059	0	0	0	0	0	0	0	0	0	0
9	133320316	133376661	ENSG00000125531	C20orf195	+	79025	1137	0	0	0	0	0	0	0	0	0	0
3	130732719	130746493	ENSG00000215595	C20orf202	+	400831	1604	0	0	0	0	0	0	0	0	0	0
2	96789589	96804175	ENSG00000101220	C20orf27	-	54976	1886	0	0	0	0	0	0	0	0	0	0
1	176826438	177134109	ENSG00000168746	C20orf62	-	140834	700	0	0	0	0	0	0	0	0	0	0
9	119187504	120177348	ENSG00000124237	C20orf85	+	128602	803	0	0	0	0	0	0	0	0	0	0
12	27058114	27091259	ENSG00000222018	C21orf140	-	102723451	756	0	0	0	0	0	0	0	0	0	0
20	30946155	31027122	ENSG00000160226	C21orf2	-	755	4532	0	0	0	0	0	0	0	0	0	0
2	25956622	26101385	ENSG00000159079	C21orf59	-	56683	2503	0	0	0	0	0	0	0	0	0	0
18	31158579	31331156	ENSG00000205929	C21orf62	-	56245	3889	0	0	0	0	0	0	0	0	0	0
7	117003276	117068177	ENSG00000263140	C21orf62-AS1	+		2453	0	0	0	0	0	0	0	0	0	0
10	89511269	89601100	ENSG00000169314	C22orf15	+	150248	2021	0	0	0	0	0	0	0	0	0	0
8	124332090	124428590	ENSG00000128346	C22orf23	-	84645	1560	0	0	0	0	0	0	0	0	0	0
2	23971534	24149984	ENSG00000100249	C22orf31	-	25770	995	0	0	0	0	0	0	0	0	0	0
1	1447531	1470067	ENSG00000205856	C22orf42	-	150297	1909	0	0	0	0	0	0	0	0	0	0
1	1407143	1433228	ENSG00000198535	C2CD4A	+	145741	3445	0	0	0	0	0	0	0	0	0	0
1	1385069	1405538	ENSG00000205502	C2CD4B	-	388125	1579	0	0	0	0	0	0	0	0	0	0
17	29158988	29222887	ENSG00000183186	C2CD4C	-	126567	3098	0	0	0	0	0	0	0	0	0	0
HSCHR6_MHC_MCF	30673078	30693061	ENSG00000225556	C2CD4D	-	100191040	1757	0	0	0	0	0	0	0	0	0	0
19	3879862	3928077	ENSG00000221843	C2orf16	+	84226	6200	0	0	0	0	0	0	0	0	0	0
10	123499939	123688316	ENSG00000119147	C2orf40	+	84417	799	0	0	0	0	0	0	0	0	0	0
12	51157493	51214905	ENSG00000150873	C2orf50	+	130813	2684	0	0	0	0	0	0	0	0	0	0
2	175936978	176033110	ENSG00000172478	C2orf54	-	79919	2017	0	0	0	0	0	0	0	0	0	0
1	212738676	212794119	ENSG00000177673	C2orf57	+	165100	1420	0	0	0	0	0	0	0	0	0	0
22	39915700	39918691	ENSG00000187944	C2orf66	-	401027	1669	0	0	0	0	0	0	0	0	0	0
19	50431959	50437192	ENSG00000173557	C2orf70	+	339778	2363	0	0	0	0	0	0	0	0	0	0
1	161736084	161933860	ENSG00000179270	C2orf71	-	388939	7044	0	0	0	0	0	0	0	0	0	0
HSCHR6_MHC_COX	32014365	32044486	ENSG00000204128	C2orf72	+	257407	3657	0	0	0	0	0	0	0	0	0	0
12	53901640	54020199	ENSG00000177994	C2orf73	+	129852	1921	0	0	0	0	0	0	0	0	0	0
12	14518610	14651697	ENSG00000237651	C2orf74	+	339804	887	0	0	0	0	0	0	0	0	0	0
16	10420291	10577495	ENSG00000186132	C2orf76	-	130355	1150	0	0	0	0	0	0	0	0	0	0
5	81267844	81572676	ENSG00000187833	C2orf78	+	388960	3045	0	0	0	0	0	0	0	0	0	0
12	52463030	52471278	ENSG00000188674	C2orf80	-	389073	1238	0	0	0	0	0	0	0	0	0	0
5	115163893	115177555	ENSG00000159239	C2orf81	-	388963	2407	0	0	0	0	0	0	0	0	0	0
11	46638826	46696368	ENSG00000182600	C2orf82	+	389084	2782	0	0	0	0	0	0	0	0	0	0
14	55833110	55878576	ENSG00000042304	C2orf83	-	56918	2086	0	0	0	0	0	0	0	0	0	0
2	234118697	234204320	ENSG00000187699	C2orf88	+	84281	4035	0	0	0	0	0	0	0	0	0	0
11	72525353	72554719	ENSG00000205086	C2orf91	-	400950	3721	0	0	0	0	0	0	0	0	0	0
11	64662007	64684722	ENSG00000171860	C3AR1	-	719	2088	0	0	0	0	0	0	0	0	0	0
14	96747595	96830207	ENSG00000088543	C3orf18	-	51161	2655	0	0	0	0	0	0	0	0	0	0
3	112251356	112280893	ENSG00000131379	C3orf20	+	84077	3326	0	0	0	0	0	0	0	0	0	0
X	107334898	107397901	ENSG00000180697	C3orf22	-	152065	1781	0	0	0	0	0	0	0	0	0	0
2	242576628	242613272	ENSG00000163424	C3orf30	+	152405	1858	0	0	0	0	0	0	0	0	0	0
1	63249806	63331184	ENSG00000174928	C3orf33	-	285315	1931	0	0	0	0	0	0	0	0	0	0
19	10654571	10664094	ENSG00000221972	C3orf36	-	80111	1665	0	0	0	0	0	0	0	0	0	0
6	106632351	106773666	ENSG00000163632	C3orf49	+		1292	0	0	0	0	0	0	0	0	0	0
3	11313995	11599139	ENSG00000214324	C3orf56	+	285311	1737	0	0	0	0	0	0	0	0	0	0
2	220074494	220094439	ENSG00000181744	C3orf58	+	205428	4346	0	0	0	0	0	0	0	0	0	0
7	150709297	150721586	ENSG00000188315	C3orf62	-	375341	4235	0	0	0	0	0	0	0	0	0	0
11	289135	296107	ENSG00000163689	C3orf67	-	200844	4108	0	0	0	0	0	0	0	0	0	0
2	216176540	216214487	ENSG00000187068	C3orf70	-	285382	5901	0	0	0	0	0	0	0	0	0	0
14	50999227	51099786	ENSG00000180044	C3orf80	+	401097	2577	0	0	0	0	0	0	0	0	0	0
2	38522022	38604427	ENSG00000236980	C3orf84	-	646498	706	0	0	0	0	0	0	0	0	0	0
11	63391559	63439393	ENSG00000244731	C4A	+	720	5460	0	0	0	0	0	0	0	0	0	0
11	108093211	108239829	ENSG00000236625	C4B	+	721	5460	0	0	0	0	0	0	0	0	0	0
16	81069452	81080963	ENSG00000233312	C4B_2	+	100293534	5460	0	0	0	0	0	0	0	0	0	0
12	7033626	7051484	ENSG00000123838	C4BPA	+	722	2243	0	0	0	0	0	0	0	0	0	0
4	94750042	94751221	ENSG00000123843	C4BPB	+	725	1992	0	0	0	0	0	0	0	0	0	0
10	69990386	69991871	ENSG00000138813	C4orf17	+	84103	2542	0	0	0	0	0	0	0	0	0	0
2	85978467	86015189	ENSG00000174792	C4orf26	+	152816	1874	0	0	0	0	0	0	0	0	0	0
5	151121877	151152093	ENSG00000163633	C4orf36	-	100506746	2306	0	0	0	0	0	0	0	0	0	0
15	25922420	26110317	ENSG00000164123	C4orf45	-	152940	1215	0	0	0	0	0	0	0	0	0	0
5	159990127	160279221	ENSG00000205208	C4orf46	-	201725	3521	0	0	0	0	0	0	0	0	0	0
4	47487305	47595503	ENSG00000205129	C4orf47	+	441054	1134	0	0	0	0	0	0	0	0	0	0
13	113344643	113541482	ENSG00000243449	C4orf48	+	401115	477	0	0	0	0	0	0	0	0	0	0
13	113301358	113338811	ENSG00000181215	C4orf50	-		4557	0	0	0	0	0	0	0	0	0	0
3	182511288	182639423	ENSG00000237136	C4orf51	+	646603	846	0	0	0	0	0	0	0	0	0	0
X	138808505	139027435	ENSG00000106804	C5	-	727	5462	0	0	0	0	0	0	0	0	0	0
13	25254549	25285921	ENSG00000197405	C5AR1	+	728	2311	0	0	0	0	0	0	0	0	0	0
19	19756007	19774502	ENSG00000134830	C5AR2	+	27202	2768	0	0	0	0	0	0	0	0	0	0
1	17312453	17338423	ENSG00000181751	C5orf30	+	90355	3049	0	0	0	0	0	0	0	0	0	0
3	194123401	194219093	ENSG00000186493	C5orf38	+	153571	1441	0	0	0	0	0	0	0	0	0	0
3	193119866	193310900	ENSG00000178776	C5orf46	-	389336	573	0	0	0	0	0	0	0	0	0	0
3	192992579	193096632	ENSG00000185056	C5orf47	+	133491	2522	0	0	0	0	0	0	0	0	0	0
1	116915290	116952883	ENSG00000215217	C5orf49	-	134121	2385	0	0	0	0	0	0	0	0	0	0
1	160085549	160113381	ENSG00000187658	C5orf52	+	100190949	686	0	0	0	0	0	0	0	0	0	0
19	42470734	42501649	ENSG00000234511	C5orf58	+	133874	2113	0	0	0	0	0	0	0	0	0	0
1	160121360	160156767	ENSG00000204661	C5orf60	-	285679	3245	0	0	0	0	0	0	0	0	0	0
1	169074935	169101960	ENSG00000164241	C5orf63	-	401207	5680	0	0	0	0	0	0	0	0	0	0
17	7549945	7561086	ENSG00000039537	C6	-	729	3661	0	0	0	0	0	0	0	0	0	0
3	141594966	141645356	ENSG00000186577	C6orf1	-	221491	1487	0	0	0	0	0	0	0	0	0	0
X	119495967	119516226	ENSG00000232106	C6orf10	-	10665	2173	0	0	0	0	0	0	0	0	0	0
16	28889726	28915830	ENSG00000112539	C6orf118	-	168090	1838	0	0	0	0	0	0	0	0	0	0
12	110718561	110788898	ENSG00000188112	C6orf132	-	647024	6210	0	0	0	0	0	0	0	0	0	0
17	3827169	3867736	ENSG00000233641	C6orf136	+	221545	1978	0	0	0	0	0	0	0	0	0	0
12	89981828	90103077	ENSG00000197261	C6orf141	+	135398	1820	0	0	0	0	0	0	0	0	0	0
3	10365707	10749716	ENSG00000229432	C6orf15	-	29113	1140	0	0	0	0	0	0	0	0	0	0
X	152783134	152848397	ENSG00000213204	C6orf165	+		2301	0	0	0	0	0	0	0	0	0	0
1	203595689	203713209	ENSG00000164385	C6orf195	-	154386	2434	0	0	0	0	0	0	0	0	0	0
3	130569439	130735556	ENSG00000185689	C6orf201	+	404220	2496	0	0	0	0	0	0	0	0	0	0
16	84402133	84497793	ENSG00000130349	C6orf203	+	51250	1517	0	0	0	0	0	0	0	0	0	0
19	36040945	36054560	ENSG00000237962	C6orf205	+		3651	0	0	0	0	0	0	0	0	0	0
13	114303119	114312501	ENSG00000189325	C6orf222	-	389384	3736	0	0	0	0	0	0	0	0	0	0
18	43664110	43684300	ENSG00000181577	C6orf223	+	221416	3581	0	0	0	0	0	0	0	0	0	0
12	57031959	57039798	ENSG00000221821	C6orf226	-	441150	550	0	0	0	0	0	0	0	0	0	0
10	7830092	7849778	ENSG00000260286	C6orf229	-	101928603	814	0	0	0	0	0	0	0	0	0	0
19	1241749	1244824	ENSG00000230060	C6orf25	+	80739	2706	0	0	0	0	0	0	0	0	0	0
20	57600522	57607437	ENSG00000228177	C6orf47	-	57827	2476	0	0	0	0	0	0	0	0	0	0
13	28519343	28519727	ENSG00000234728	C6orf48	+	50854	1053	0	0	0	0	0	0	0	0	0	0
1	111991486	112005395	ENSG00000278224	C6orf49	#N/A		#N/A	0	0	0	0	0	0	0	0	0	0
17	46970127	46973233	ENSG00000184530	C6orf58	+	352999	1200	0	0	0	0	0	0	0	0	0	0
12	54026510	54071192	ENSG00000112936	C7	+	730	4257	0	0	0	0	0	0	0	0	0	0
2	176040986	176049335	ENSG00000146576	C7orf26	+	79034	2182	0	0	0	0	0	0	0	0	0	0
17	73034958	73043080	ENSG00000170279	C7orf33	+	202865	1354	0	0	0	0	0	0	0	0	0	0
4	666225	668127	ENSG00000165131	C7orf34	+	135927	766	0	0	0	0	0	0	0	0	0	0
21	27088815	27107984	ENSG00000146826	C7orf43	-	55262	2520	0	0	0	0	0	0	0	0	0	0
7	99046098	99063954	ENSG00000146540	C7orf50	-	84310	2621	0	0	0	0	0	0	0	0	0	0
7	99017372	99063820	ENSG00000164898	C7orf55	+	154791	1210	0	0	0	0	0	0	0	0	0	0
11	118271869	118302211	ENSG00000164746	C7orf57	+	136288	2125	0	0	0	0	0	0	0	0	0	0
22	43035809	43036607	ENSG00000185955	C7orf61	-	402573	1004	0	0	0	0	0	0	0	0	0	0
21	35275757	35288284	ENSG00000164645	C7orf62	-	219557	1023	0	0	0	0	0	0	0	0	0	0
14	50779044	50802276	ENSG00000164500	C7orf72	+	100130988	2028	0	0	0	0	0	0	0	0	0	0
19	41937223	41946622	ENSG00000157131	C8A	+	731	2356	0	0	0	0	0	0	0	0	0	0
X	153656978	153664862	ENSG00000021852	C8B	-	732	2379	0	0	0	0	0	0	0	0	0	0
5	81575281	81682796	ENSG00000176919	C8G	+	733	855	0	0	0	0	0	0	0	0	0	0
X	40440146	40465889	ENSG00000168333	C8orf22	+	492307	1499	0	0	0	0	0	0	0	0	0	0
17	40610862	40674629	ENSG00000278812	C8orf31	#N/A	286122	#N/A	0	0	0	0	0	0	0	0	0	0
12	124196865	124246302	ENSG00000182307	C8orf33	+	65265	2677	0	0	0	0	0	0	0	0	0	0
7	138391040	138484305	ENSG00000165084	C8orf34	+	116328	3652	0	0	0	0	0	0	0	0	0	0
1	44440159	44443967	ENSG00000156172	C8orf37	-	157657	3334	0	0	0	0	0	0	0	0	0	0
16	2563871	2570219	ENSG00000176907	C8orf4	+	56892	1833	0	0	0	0	0	0	0	0	0	0
16	67471917	67515140	ENSG00000213865	C8orf44	+	56260	1835	0	0	0	0	0	0	0	0	0	0
8	86999552	87166457	ENSG00000169085	C8orf46	+	254778	3513	0	0	0	0	0	0	0	0	0	0
5	172410760	172462448	ENSG00000164743	C8orf48	+	157773	1445	0	0	0	0	0	0	0	0	0	0
7	149570057	149577784	ENSG00000241852	C8orf58	+	541565	2021	0	0	0	0	0	0	0	0	0	0
3	113465866	113530903	ENSG00000176731	C8orf59	-	401466	853	0	0	0	0	0	0	0	0	0	0
2	71163012	71192536	ENSG00000171060	C8orf74	+	203076	2338	0	0	0	0	0	0	0	0	0	0
8	20054878	20084330	ENSG00000213563	C8orf82	-	414919	2476	0	0	0	0	0	0	0	0	0	0
8	104033291	104085279	ENSG00000196166	C8orf86	-	389649	2250	0	0	0	0	0	0	0	0	0	0
2	10861775	10925236	ENSG00000253250	C8orf88	-	100127983	894	0	0	0	0	0	0	0	0	0	0
14	67761088	67826982	ENSG00000274443	C8orf89	#N/A	100130301	#N/A	0	0	0	0	0	0	0	0	0	0
22	18074902	18111584	ENSG00000113600	C9	-	735	2713	0	0	0	0	0	0	0	0	0	0
2	46717889	46769696	ENSG00000198917	C9orf114	-	51490	4286	0	0	0	0	0	0	0	0	0	0
7	128502880	128505898	ENSG00000160345	C9orf116	-	138162	1278	0	0	0	0	0	0	0	0	0	0
9	117350026	117360653	ENSG00000160401	C9orf117	+	286207	2708	0	0	0	0	0	0	0	0	0	0
HSCHR6_MHC_MCF	31588589	31602936	ENSG00000204352	C9orf129	-	445577	1154	0	0	0	0	0	0	0	0	0	0
6	31497996	31514385	ENSG00000174038	C9orf131	+	138724	3409	0	0	0	0	0	0	0	0	0	0
1	198492352	198510075	ENSG00000204711	C9orf135	+	138255	873	0	0	0	0	0	0	0	0	0	0
8	54628117	54756118	ENSG00000188959	C9orf152	-	401546	2717	0	0	0	0	0	0	0	0	0	0
X	77166194	77305892	ENSG00000187753	C9orf153	-	389766	1845	0	0	0	0	0	0	0	0	0	0
13	52506809	52585630	ENSG00000171159	C9orf16	+	79095	1570	0	0	0	0	0	0	0	0	0	0
4	42410390	42659122	ENSG00000188523	C9orf171	+	389799	1818	0	0	0	0	0	0	0	0	0	0
13	25946209	26599989	ENSG00000232434	C9orf172	+	389813	2931	0	0	0	0	0	0	0	0	0	0
18	55313658	55470333	ENSG00000197768	C9orf173	+	441476	1206	0	0	0	0	0	0	0	0	0	0
1	154298029	154323783	ENSG00000164972	C9orf24	-	84688	1151	0	0	0	0	0	0	0	0	0	0
19	1782074	1812275	ENSG00000157653	C9orf43	+	257169	2130	0	0	0	0	0	0	0	0	0	0
15	50150435	50475014	ENSG00000186354	C9orf47	+	286223	4837	0	0	0	0	0	0	0	0	0	0
20	50213053	50385173	ENSG00000179058	C9orf50	-	375759	1620	0	0	0	0	0	0	0	0	0	0
18	76829285	77138283	ENSG00000204669	C9orf57	-	138240	1502	0	0	0	0	0	0	0	0	0	0
1	47098409	47139539	ENSG00000165118	C9orf64	-	84267	2443	0	0	0	0	0	0	0	0	0	0
17	17880723	17942523	ENSG00000183784	C9orf66	-	157983	2786	0	0	0	0	0	0	0	0	0	0
1	28562620	28573417	ENSG00000238227	C9orf69	-	90120	2844	0	0	0	0	0	0	0	0	0	0
3	142168077	142297668	ENSG00000165181	C9orf84	-	158401	5060	0	0	0	0	0	0	0	0	0	0
2	27434895	27440046	ENSG00000165698	C9orf9	+	11092	2536	0	0	0	0	0	0	0	0	0	0
3	48488114	48507115	ENSG00000205549	C9orf92	-	100129385	379	0	0	0	0	0	0	0	0	0	0
20	3451687	3631769	ENSG00000133742	CA1	-	759	2785	0	0	0	0	0	0	0	0	0	0
10	116853124	117708503	ENSG00000154975	CA10	-	56934	3189	0	0	0	0	0	0	0	0	0	0
X	76760356	77041702	ENSG00000063180	CA11	-	770	1844	0	0	0	0	0	0	0	0	0	0
6	16299343	16761722	ENSG00000185015	CA13	+	377677	3815	0	0	0	0	0	0	0	0	0	0
22	46067678	46241187	ENSG00000118298	CA14	+	23632	2403	0	0	0	0	0	0	0	0	0	0
16	71879894	71919171	ENSG00000104267	CA2	+	760	1717	0	0	0	0	0	0	0	0	0	0
12	111890018	112037480	ENSG00000164879	CA3	+	761	1753	0	0	0	0	0	0	0	0	0	0
16	28834356	28848558	ENSG00000167434	CA4	+	762	1154	0	0	0	0	0	0	0	0	0	0
14	92524896	92572965	ENSG00000174990	CA5A	-	763	1094	0	0	0	0	0	0	0	0	0	0
X	13336770	13338518	ENSG00000169239	CA5B	+	11238	6050	0	0	0	0	0	0	0	0	0	0
3	63850233	63989138	ENSG00000131686	CA6	+	765	1493	0	0	0	0	0	0	0	0	0	0
7	105245514	105517050	ENSG00000168748	CA7	+	766	1713	0	0	0	0	0	0	0	0	0	0
1	110026101	110035426	ENSG00000178538	CA8	-	767	3812	0	0	0	0	0	0	0	0	0	0
17	42269173	42277481	ENSG00000107159	CA9	+	768	1618	0	0	0	0	0	0	0	0	0	0
12	74931551	74935223	ENSG00000102547	CAB39L	-	81617	3676	0	0	0	0	0	0	0	0	0	0
9	93976097	94124195	ENSG00000157782	CABP1	+	9478	3048	0	0	0	0	0	0	0	0	0	0
1	26158414	26185903	ENSG00000167791	CABP2	-	51475	960	0	0	0	0	0	0	0	0	0	0
2	74753772	74757066	ENSG00000175544	CABP4	+	57010	1426	0	0	0	0	0	0	0	0	0	0
20	54944445	54967393	ENSG00000105507	CABP5	-	56344	1257	0	0	0	0	0	0	0	0	0	0
1	1309110	1310875	ENSG00000100314	CABP7	+	164633	3259	0	0	0	0	0	0	0	0	0	0
17	8108056	8113918	ENSG00000145309	CABS1	+	85438	1532	0	0	0	0	0	0	0	0	0	0
19	57742377	57746916	ENSG00000154040	CABYR	+	26256	2250	0	0	0	0	0	0	0	0	0	0
7	69063905	70258054	ENSG00000160325	CACFD1	+	11094	2794	0	0	0	0	0	0	0	0	0	0
15	34158428	34331377	ENSG00000141837	CACNA1A	-	773	8392	0	0	0	0	0	0	0	0	0	0
12	58191159	58212487	ENSG00000148408	CACNA1B	+	774	9796	0	0	0	0	0	0	0	0	0	0
7	32535038	33078516	ENSG00000151067	CACNA1C	+	775	8425	0	0	0	0	0	0	0	0	0	0
20	3063202	3065370	ENSG00000157388	CACNA1D	+	776	8991	0	0	0	0	0	0	0	0	0	0
10	99437181	99447080	ENSG00000198216	CACNA1E	+	777	16170	0	0	0	0	0	0	0	0	0	0
12	63539014	63544722	ENSG00000102001	CACNA1F	-	778	6070	0	0	0	0	0	0	0	0	0	0
1	206223976	206231639	ENSG00000006283	CACNA1G	+	8913	7848	0	0	0	0	0	0	0	0	0	0
X	153167985	153172620	ENSG00000196557	CACNA1H	+	8912	8084	0	0	0	0	0	0	0	0	0	0
X	69454505	69460477	ENSG00000100346	CACNA1I	+	8911	10015	0	0	0	0	0	0	0	0	0	0
X	69260392	69269788	ENSG00000081248	CACNA1S	-	779	6166	0	0	0	0	0	0	0	0	0	0
1	179334855	179523870	ENSG00000153956	CACNA2D1	-	781	7563	0	0	0	0	0	0	0	0	0	0
16	337440	402673	ENSG00000007402	CACNA2D2	-	9254	5500	0	0	0	0	0	0	0	0	0	0
17	63524681	63557765	ENSG00000157445	CACNA2D3	+	55799	3675	0	0	0	0	0	0	0	0	0	0
19	41725108	41767671	ENSG00000165995	CACNB2	+	783	4464	0	0	0	0	0	0	0	0	0	0
7	99564343	99573780	ENSG00000108878	CACNG1	+	786	1262	0	0	0	0	0	0	0	0	0	0
3	28356494	28390618	ENSG00000166862	CACNG2	-	10369	2384	0	0	0	0	0	0	0	0	0	0
8	103838585	103906092	ENSG00000006116	CACNG3	+	10368	3088	0	0	0	0	0	0	0	0	0	0
1	33546705	33586131	ENSG00000075461	CACNG4	+	27092	3380	0	0	0	0	0	0	0	0	0	0
19	825097	832017	ENSG00000075429	CACNG5	+	27091	1311	0	0	0	0	0	0	0	0	0	0
15	45003675	45011075	ENSG00000130433	CACNG6	+	59285	1853	0	0	0	0	0	0	0	0	0	0
3	160801671	160823172	ENSG00000105605	CACNG7	+	59284	2688	0	0	0	0	0	0	0	0	0	0
1	235613238	235667781	ENSG00000142408	CACNG8	+	59283	8747	0	0	0	0	0	0	0	0	0	0
2	168675182	168730551	ENSG00000084774	CAD	+	790	7265	0	0	0	0	0	0	0	0	0	0
1	193148175	193155784	ENSG00000175161	CADM2	+	253559	9488	0	0	0	0	0	0	0	0	0	0
HSCHR6_MHC_MCF	33415294	33416979	ENSG00000162706	CADM3	+	57863	3745	0	0	0	0	0	0	0	0	0	0
21	40928369	41045064	ENSG00000105767	CADM4	-	199731	2178	0	0	0	0	0	0	0	0	0	0
1	1167629	1170421	ENSG00000163618	CADPS	-	8618	5471	0	0	0	0	0	0	0	0	0	0
13	31774073	31906413	ENSG00000104327	CALB1	-	793	5392	0	0	0	0	0	0	0	0	0	0
11	134248398	134281812	ENSG00000172137	CALB2	+	794	1466	0	0	0	0	0	0	0	0	0	0
6	71566382	71666741	ENSG00000110680	CALCA	-	796	1837	0	0	0	0	0	0	0	0	0	0
11	62382768	62389647	ENSG00000175868	CALCB	+	797	2258	0	0	0	0	0	0	0	0	0	0
2	62423248	62451866	ENSG00000004948	CALCR	-	799	3696	0	0	0	0	0	0	0	0	0	0
19	17905637	17923891	ENSG00000064989	CALCRL	-	10203	5223	0	0	0	0	0	0	0	0	0	0
12	122688090	122693499	ENSG00000185933	CALHM1	-	255022	3053	0	0	0	0	0	0	0	0	0	0
3	182971032	183016292	ENSG00000138172	CALHM2	-	51063	2026	0	0	0	0	0	0	0	0	0	0
11	76745385	76753096	ENSG00000183128	CALHM3	-	119395	1652	0	0	0	0	0	0	0	0	0	0
2	232260254	232265875	ENSG00000178363	CALML3	+	810	1302	0	0	0	0	0	0	0	0	0	0
19	41931264	41934635	ENSG00000178372	CALML5	-	51806	876	0	0	0	0	0	0	0	0	0	0
16	67182008	67185117	ENSG00000169885	CALML6	+	163688	1882	0	0	0	0	0	0	0	0	0	0
17	80900031	81009686	ENSG00000183166	CALN1	-	83698	9459	0	0	0	0	0	0	0	0	0	0
12	58017193	58027138	ENSG00000269058	CALR3	-	125972	1292	0	0	0	0	0	0	0	0	0	0
17	47209822	47247351	ENSG00000130643	CALY	-	50632	920	0	0	0	0	0	0	0	0	0	0
12	569530	672675	ENSG00000134072	CAMK1	-	8536	1488	0	0	0	0	0	0	0	0	0	0
11	369796	382116	ENSG00000008118	CAMK1G	+	57172	2612	0	0	0	0	0	0	0	0	0	0
9	33104080	33167354	ENSG00000070808	CAMK2A	-	815	5322	0	0	0	0	0	0	0	0	0	0
1	44444615	44456840	ENSG00000058404	CAMK2B	-	816	4447	0	0	0	0	0	0	0	0	0	0
1	161141100	161147287	ENSG00000162545	CAMK2N1	-	55450	2336	0	0	0	0	0	0	0	0	0	0
3	118930579	118959950	ENSG00000163888	CAMK2N2	-	94032	1362	0	0	0	0	0	0	0	0	0	0
20	48249482	48330415	ENSG00000004660	CAMKK1	-	84254	3898	0	0	0	0	0	0	0	0	0	0
18	29202210	29265799	ENSG00000164076	CAMKV	-	79012	3314	0	0	0	0	0	0	0	0	0	0
5	177027101	177037348	ENSG00000164047	CAMP	+	820	745	0	0	0	0	0	0	0	0	0	0
11	66112843	66115163	ENSG00000076826	CAMSAP3	+	57662	4179	0	0	0	0	0	0	0	0	0	0
17	19240867	19281495	ENSG00000144712	CAND2	+	23066	4573	0	0	0	0	0	0	0	0	0	0
19	41860326	41870078	ENSG00000142330	CAPN10	+	11132	4406	0	0	0	0	0	0	0	0	0	0
8	104152938	104242533	ENSG00000137225	CAPN11	+	11131	2728	0	0	0	0	0	0	0	0	0	0
9	104122699	104145801	ENSG00000182472	CAPN12	-	147968	2762	0	0	0	0	0	0	0	0	0	0
19	17378159	17392058	ENSG00000162949	CAPN13	-	92291	2683	0	0	0	0	0	0	0	0	0	0
11	117156402	117186975	ENSG00000214711	CAPN14	-	440854	3820	0	0	0	0	0	0	0	0	0	0
21	42539728	42654445	ENSG00000092529	CAPN3	+	825	3228	0	0	0	0	0	0	0	0	0	0
21	30566392	31003071	ENSG00000149260	CAPN5	+	726	4397	0	0	0	0	0	0	0	0	0	0
6	90636248	91006627	ENSG00000077274	CAPN6	-	827	3568	0	0	0	0	0	0	0	0	0	0
11	64037302	64052176	ENSG00000203697	CAPN8	-	388743	2596	0	0	0	0	0	0	0	0	0	0
9	33247818	33264761	ENSG00000135773	CAPN9	+	10753	2484	0	0	0	0	0	0	0	0	0	0
6	57037124	57054631	ENSG00000256812	CAPNS2	+	84290	1016	0	0	0	0	0	0	0	0	0	0
10	121410882	121437331	ENSG00000105519	CAPS	+	828	3515	0	0	0	0	0	0	0	0	0	0
8	38034051	38070819	ENSG00000152611	CAPSL	-	133690	1004	0	0	0	0	0	0	0	0	0	0
14	104022881	104029168	ENSG00000177938	CAPZA3	+	93661	1077	0	0	0	0	0	0	0	0	0	0
HSCHR6_MHC_COX	31594212	31607897	ENSG00000100065	CARD10	-	29775	4113	0	0	0	0	0	0	0	0	0	0
#N/A	#N/A	#N/A	ENSG00000141527	CARD14	+	79092	4537	0	0	0	0	0	0	0	0	0	0
HG271_PATCH	79369275	79440126	ENSG00000204397	CARD16	-	114769	1051	0	0	0	0	0	0	0	0	0	0
15	40731920	40760441	ENSG00000255221	CARD17	-	440068	466	0	0	0	0	0	0	0	0	0	0
17	79008948	79091232	ENSG00000255501	CARD18	-	59082	652	0	0	0	0	0	0	0	0	0	0
7	97920963	98030380	ENSG00000132357	CARD6	+	84674	4221	0	0	0	0	0	0	0	0	0	0
22	38480896	38506677	ENSG00000187796	CARD9	-	64170	4574	0	0	0	0	0	0	0	0	0	0
16	1383602	1399439	ENSG00000138380	CARF	+	79800	5938	0	0	0	0	0	0	0	0	0	0
6	33540329	33548019	ENSG00000172508	CARNS1	+	57571	5065	0	0	0	0	0	0	0	0	0	0
10	28966271	28971868	ENSG00000164326	CARTPT	+	9607	926	0	0	0	0	0	0	0	0	0	0
11	65769550	65771620	ENSG00000204682	CASC10	-	399726	3801	0	0	0	0	0	0	0	0	0	0
20	17674317	17716516	ENSG00000127995	CASD1	+	64921	3942	0	0	0	0	0	0	0	0	0	0
4	102332443	102995969	ENSG00000167971	CASKIN1	-	57524	5756	0	0	0	0	0	0	0	0	0	0
16	87982850	88110924	ENSG00000137752	CASP1	-	834	2001	0	0	0	0	0	0	0	0	0	0
3	52435029	52444366	ENSG00000105141	CASP14	+	23581	3241	0	0	0	0	0	0	0	0	0	0
2	215590370	215674428	ENSG00000228146	CASP16	+		2161	0	0	0	0	0	0	0	0	0	0
9	135457572	135465653	ENSG00000137757	CASP5	-	838	1488	0	0	0	0	0	0	0	0	0	0
1	91177096	91182794	ENSG00000138794	CASP6	-	839	1548	0	0	0	0	0	0	0	0	0	0
9	96713905	96717654	ENSG00000132906	CASP9	-	842	4463	0	0	0	0	0	0	0	0	0	0
11	129245835	129322171	ENSG00000143318	CASQ1	+	844	1956	0	0	0	0	0	0	0	0	0	0
5	17065707	17276943	ENSG00000118729	CASQ2	-	845	2674	0	0	0	0	0	0	0	0	0	0
14	75988768	76013358	ENSG00000036828	CASR	+	846	5009	0	0	0	0	0	0	0	0	0	0
11	64755415	64764517	ENSG00000130940	CASZ1	-	54897	7936	0	0	0	0	0	0	0	0	0	0
1	212859760	212873327	ENSG00000158428	CATIP	+	375307	2383	0	0	0	0	0	0	0	0	0	0
19	49458072	49465055	ENSG00000152705	CATSPER3	+	347732	1362	0	0	0	0	0	0	0	0	0	0
14	35221937	35344853	ENSG00000188782	CATSPER4	+	378807	1912	0	0	0	0	0	0	0	0	0	0
7	72854728	72936608	ENSG00000133962	CATSPERB	-	79820	3623	0	0	0	0	0	0	0	0	0	0
12	56989380	57030600	ENSG00000174898	CATSPERD	+	257062	2516	0	0	0	0	0	0	0	0	0	0
2	160175490	160473203	ENSG00000099338	CATSPERG	+	57828	3785	0	0	0	0	0	0	0	0	0	0
19	47724081	47736023	ENSG00000182533	CAV3	+	859	1431	0	0	0	0	0	0	0	0	0	0
10	112658488	112679032	ENSG00000129993	CBFA2T3	-	863	4477	0	0	0	0	0	0	0	0	0	0
11	27062272	27149356	ENSG00000142273	CBLC	+	23624	1579	0	0	0	0	0	0	0	0	0	0
11	66278077	66301098	ENSG00000102924	CBLN1	-	869	2435	0	0	0	0	0	0	0	0	0	0
12	76738254	76742222	ENSG00000141668	CBLN2	-	147381	3336	0	0	0	0	0	0	0	0	0	0
4	123653857	123666098	ENSG00000139899	CBLN3	-	643866	2346	0	0	0	0	0	0	0	0	0	0
16	56500748	56554195	ENSG00000054803	CBLN4	-	140689	3024	0	0	0	0	0	0	0	0	0	0
15	72978527	73030817	ENSG00000159231	CBR3	+	874	1169	0	0	0	0	0	0	0	0	0	0
2	170335688	170382432	ENSG00000160200	CBS	-	875	2656	0	0	0	0	0	0	0	0	0	0
4	122745595	122791652	ENSG00000172785	CBWD1	-	150472	3652	0	0	0	0	0	0	0	0	0	0
7	33168856	33645680	ENSG00000136682	CBWD2	+	150472	3305	0	0	0	0	0	0	0	0	0	0
3	107241783	107530171	ENSG00000196873	CBWD3	+	445571	2195	0	0	0	0	0	0	0	0	0	0
19	45312328	45324673	ENSG00000215126	CBWD7	+	644019	3326	0	0	0	0	0	0	0	0	0	0
1	156611182	156629324	ENSG00000173894	CBX2	+	84733	4644	0	0	0	0	0	0	0	0	0	0
7	107220422	107269615	ENSG00000100307	CBX7	-	23492	4081	0	0	0	0	0	0	0	0	0	0
X	152965947	152990152	ENSG00000141570	CBX8	-	57332	3791	0	0	0	0	0	0	0	0	0	0
16	75262928	75301951	ENSG00000100211	CBY1	+	25776	1269	0	0	0	0	0	0	0	0	0	0
1	94027347	94312706	ENSG00000204659	CBY3	-	646019	785	0	0	0	0	0	0	0	0	0	0
20	52553316	52687304	ENSG00000132024	CC2D1A	+	54862	3581	0	0	0	0	0	0	0	0	0	0
1	115110178	115124260	ENSG00000154222	CC2D1B	-	200014	5638	0	0	0	0	0	0	0	0	0	0
17	58754814	59470199	ENSG00000048342	CC2D2A	+	57545	5249	0	0	0	0	0	0	0	0	0	0
20	49411431	49493714	ENSG00000188649	CC2D2B	+	387707	2467	0	0	0	0	0	0	0	0	0	0
12	24964295	25102393	ENSG00000183287	CCBE1	-	147372	6227	0	0	0	0	0	0	0	0	0	0
19	49298319	49314286	ENSG00000135736	CCDC102A	-	92922	2463	0	0	0	0	0	0	0	0	0	0
10	127512115	127542264	ENSG00000150636	CCDC102B	+	79839	2711	0	0	0	0	0	0	0	0	0	0
12	50231573	50236912	ENSG00000167131	CCDC103	+	388389	3397	0	0	0	0	0	0	0	0	0	0
3	165490692	165555260	ENSG00000160994	CCDC105	+	126402	1732	0	0	0	0	0	0	0	0	0	0
19	41884215	41930910	ENSG00000173581	CCDC106	+	29903	2162	0	0	0	0	0	0	0	0	0	0
6	80816364	81055987	ENSG00000159884	CCDC107	+	203260	1324	0	0	0	0	0	0	0	0	0	0
16	31117428	31124110	ENSG00000181378	CCDC108	-	255101	5953	0	0	0	0	0	0	0	0	0	0
1	85731931	85742773	ENSG00000168491	CCDC110	-	256309	2898	0	0	0	0	0	0	0	0	0	0
2	60678302	60780702	ENSG00000164221	CCDC112	-	153733	2566	0	0	0	0	0	0	0	0	0	0
14	99635624	99737861	ENSG00000103021	CCDC113	+	29070	5272	0	0	0	0	0	0	0	0	0	0
18	60790579	60987361	ENSG00000105479	CCDC114	-	93233	3215	0	0	0	0	0	0	0	0	0	0
15	80253231	80263788	ENSG00000136710	CCDC115	-	84317	3562	0	0	0	0	0	0	0	0	0	0
20	30252255	30311792	ENSG00000161180	CCDC116	+	164592	2260	0	0	0	0	0	0	0	0	0	0
15	52401460	52404972	ENSG00000159873	CCDC117	+	150275	3985	0	0	0	0	0	0	0	0	0	0
2	111876955	111926024	ENSG00000147144	CCDC120	+	90060	3973	0	0	0	0	0	0	0	0	0	0
19	50168823	50177173	ENSG00000176714	CCDC121	-	79635	2342	0	0	0	0	0	0	0	0	0	0
22	18111621	18213388	ENSG00000183323	CCDC125	-	202243	4198	0	0	0	0	0	0	0	0	0	0
12	12202778	12364018	ENSG00000164366	CCDC127	-	133957	9342	0	0	0	0	0	0	0	0	0	0
1	114420790	114430169	ENSG00000180347	CCDC129	+	223075	4544	0	0	0	0	0	0	0	0	0	0
14	23767999	23780968	ENSG00000104957	CCDC130	+	81576	1922	0	0	0	0	0	0	0	0	0	0
14	23776044	23794578	ENSG00000128596	CCDC136	+	64753	4169	0	0	0	0	0	0	0	0	0	0
19	45250962	45263301	ENSG00000163081	CCDC140	+	151278	1699	0	0	0	0	0	0	0	0	0	0
3	187439165	187463515	ENSG00000163492	CCDC141	-	285025	9127	0	0	0	0	0	0	0	0	0	0
17	6926339	6933609	ENSG00000135637	CCDC142	-	84865	3406	0	0	0	0	0	0	0	0	0	0
12	122457328	122499948	ENSG00000170160	CCDC144A	+	9720	8912	0	0	0	0	0	0	0	0	0	0
7	72950686	72972332	ENSG00000205212	CCDC144NL	-	339184	2806	0	0	0	0	0	0	0	0	0	0
16	30844947	30906281	ENSG00000153237	CCDC148	-	130940	3122	0	0	0	0	0	0	0	0	0	0
1	147013182	147098017	ENSG00000198003	CCDC151	-	115948	2448	0	0	0	0	0	0	0	0	0	0
11	118764584	118796317	ENSG00000198865	CCDC152	+	100129792	3431	0	0	0	0	0	0	0	0	0	0
6	136578001	136610989	ENSG00000248712	CCDC153	-	283152	1701	0	0	0	0	0	0	0	0	0	0
16	81272053	81324747	ENSG00000197599	CCDC154	-	645811	2564	0	0	0	0	0	0	0	0	0	0
11	112046190	112095422	ENSG00000161609	CCDC155	+	147872	2378	0	0	0	0	0	0	0	0	0	0
X	39909068	40036582	ENSG00000187860	CCDC157	+	550631	4789	0	0	0	0	0	0	0	0	0	0
X	129115083	129192058	ENSG00000163749	CCDC158	-	339965	3663	0	0	0	0	0	0	0	0	0	0
22	23521891	23660224	ENSG00000183401	CCDC159	+	126075	1408	0	0	0	0	0	0	0	0	0	0
2	219523487	219528166	ENSG00000203952	CCDC160	+	347475	1790	0	0	0	0	0	0	0	0	0	0
3	197236654	197300194	ENSG00000280670	CCDC163P	#N/A		#N/A	0	0	0	0	0	0	0	0	0	0
4	104000592	104021040	ENSG00000255181	CCDC166	-	100130274	1320	0	0	0	0	0	0	0	0	0	0
14	96722161	96735304	ENSG00000198937	CCDC167	-	154467	619	0	0	0	0	0	0	0	0	0	0
14	96671016	96710666	ENSG00000175820	CCDC168	-	643677	7359	0	0	0	0	0	0	0	0	0	0
11	27676440	27743605	ENSG00000242715	CCDC169	-	728591	1632	0	0	0	0	0	0	0	0	0	0
#N/A	#N/A	#N/A	ENSG00000250709	CCDC169-SOHLH2	-	100526761	2051	0	0	0	0	0	0	0	0	0	0
16	66461200	66527432	ENSG00000159588	CCDC17	-	149483	2988	0	0	0	0	0	0	0	0	0	0
17	40962152	40985367	ENSG00000120262	CCDC170	+	80129	5304	0	0	0	0	0	0	0	0	0	0
14	101003486	101053750	ENSG00000164989	CCDC171	+	203238	6512	0	0	0	0	0	0	0	0	0	0
X	18181051	18239024	ENSG00000182645	CCDC172	+	374355	1699	0	0	0	0	0	0	0	0	0	0
6	107386386	107436473	ENSG00000154479	CCDC173	-	129881	2181	0	0	0	0	0	0	0	0	0	0
4	42112955	42154895	ENSG00000154781	CCDC174	+	51244	2942	0	0	0	0	0	0	0	0	0	0
1	49193195	49242641	ENSG00000151838	CCDC175	-	729665	2616	0	0	0	0	0	0	0	0	0	0
6	56819773	56892140	ENSG00000119636	CCDC176	+	80127	3106	0	0	0	0	0	0	0	0	0	0
10	13480484	13570974	ENSG00000267909	CCDC177	-	56936	2124	0	0	0	0	0	0	0	0	0	0
11	61717293	61732987	ENSG00000166960	CCDC178	-	374864	3391	0	0	0	0	0	0	0	0	0	0
19	12862516	12869272	ENSG00000255359	CCDC179	-	100500938	791	0	0	0	0	0	0	0	0	0	0
12	70037140	70093256	ENSG00000197816	CCDC180	+	100499483	7884	0	0	0	0	0	0	0	0	0	0
1	45249257	45253377	ENSG00000117477	CCDC181	-	57821	2035	0	0	0	0	0	0	0	0	0	0
7	93592074	93633694	ENSG00000166329	CCDC182	-	101927581	832	0	0	0	0	0	0	0	0	0	0
11	167784	207428	ENSG00000213213	CCDC183	+	84960	2321	0	0	0	0	0	0	0	0	0	0
X	102317579	102319168	ENSG00000177875	CCDC184	+	387856	2344	0	0	0	0	0	0	0	0	0	0
X	102564274	102565974	ENSG00000178395	CCDC185	+	164127	2098	0	0	0	0	0	0	0	0	0	0
X	102470020	102472174	ENSG00000165813	CCDC186	-	55088	7245	0	0	0	0	0	0	0	0	0	0
X	101408680	101411029	ENSG00000101997	CCDC22	+	28952	2319	0	0	0	0	0	0	0	0	0	0
16	14726672	14763093	ENSG00000177868	CCDC23	-	374969	708	0	0	0	0	0	0	0	0	0	0
20	17474550	17549865	ENSG00000159214	CCDC24	+	149473	2654	0	0	0	0	0	0	0	0	0	0
3	133118839	133194066	ENSG00000162592	CCDC27	+	148870	2252	0	0	0	0	0	0	0	0	0	0
1	156211753	156213112	ENSG00000024862	CCDC28A	+	25901	1496	0	0	0	0	0	0	0	0	0	0
X	152760397	152775012	ENSG00000151468	CCDC3	-	83643	3180	0	0	0	0	0	0	0	0	0	0
7	97840739	97842291	ENSG00000186409	CCDC30	+	728621	6827	0	0	0	0	0	0	0	0	0	0
17	1173853	1174754	ENSG00000140481	CCDC33	+	80125	3085	0	0	0	0	0	0	0	0	0	0
X	101975616	102008468	ENSG00000173421	CCDC36	+	339834	2843	0	0	0	0	0	0	0	0	0	0
8	65492814	65496181	ENSG00000163885	CCDC37	+	348807	2089	0	0	0	0	0	0	0	0	0	0
20	61637331	61638387	ENSG00000165972	CCDC38	-	120935	2599	0	0	0	0	0	0	0	0	0	0
3	5020801	5027008	ENSG00000145075	CCDC39	-	101928882	4451	0	0	0	0	0	0	0	0	0	0
12	26272959	26278060	ENSG00000141519	CCDC40	+	55036	4294	0	0	0	0	0	0	0	0	0	0
19	46236509	46267792	ENSG00000161973	CCDC42	-	146849	1374	0	0	0	0	0	0	0	0	0	0
5	78407602	78428108	ENSG00000186710	CCDC42B	+	387885	1514	0	0	0	0	0	0	0	0	0	0
5	78365540	78385289	ENSG00000164051	CCDC51	-	79714	1560	0	0	0	0	0	0	0	0	0	0
10	60272900	60591195	ENSG00000138483	CCDC54	+	84692	1294	0	0	0	0	0	0	0	0	0	0
12	32259769	32536567	ENSG00000183273	CCDC60	+	160777	2450	0	0	0	0	0	0	0	0	0	0
9	95473645	95527094	ENSG00000104983	CCDC61	+	729440	1825	0	0	0	0	0	0	0	0	0	0
22	18216906	18257536	ENSG00000173093	CCDC63	+	160762	1993	0	0	0	0	0	0	0	0	0	0
22	43506754	43525718	ENSG00000135127	CCDC64	+	92558	3055	0	0	0	0	0	0	0	0	0	0
2	127805603	127864931	ENSG00000162069	CCDC64B	-	146439	3519	0	0	0	0	0	0	0	0	0	0
12	51674822	51718452	ENSG00000139537	CCDC65	+	85478	2084	0	0	0	0	0	0	0	0	0	0
8	22477931	22526661	ENSG00000165325	CCDC67	+	159989	2784	0	0	0	0	0	0	0	0	0	0
11	102217942	102249401	ENSG00000166510	CCDC68	-	80323	4132	0	0	0	0	0	0	0	0	0	0
11	102188215	102210134	ENSG00000150076	CCDC7	+	79741	2729	0	0	0	0	0	0	0	0	0	0
17	76210267	76221717	ENSG00000123171	CCDC70	+	83446	1148	0	0	0	0	0	0	0	0	0	0
2	32582096	32843966	ENSG00000177352	CCDC71	-	64925	1781	0	0	0	0	0	0	0	0	0	0
20	61867235	61871859	ENSG00000253276	CCDC71L	-	168455	4232	0	0	0	0	0	0	0	0	0	0
19	53792856	53794875	ENSG00000186714	CCDC73	-	493860	4381	0	0	0	0	0	0	0	0	0	0
13	103451399	103493885	ENSG00000163040	CCDC74A	+	90557	2809	0	0	0	0	0	0	0	0	0	0
13	103459704	103524748	ENSG00000152076	CCDC74B	-	91409	3385	0	0	0	0	0	0	0	0	0	0
7	155149680	155160629	ENSG00000162004	CCDC78	-	124093	3458	0	0	0	0	0	0	0	0	0	0
20	36120874	36156333	ENSG00000249961	CCDC79	-	283847	2541	0	0	0	0	0	0	0	0	0	0
11	121986062	121986923	ENSG00000169515	CCDC8	-	83987	3213	0	0	0	0	0	0	0	0	0	0
8	11351510	11422113	ENSG00000091986	CCDC80	-	151887	4664	0	0	0	0	0	0	0	0	0	0
15	91260558	91358859	ENSG00000149201	CCDC81	+	60494	2636	0	0	0	0	0	0	0	0	0	0
17	28575218	28619074	ENSG00000150676	CCDC83	+	220047	2358	0	0	0	0	0	0	0	0	0	0
10	97951458	98031344	ENSG00000186166	CCDC84	+	338657	1781	0	0	0	0	0	0	0	0	0	0
12	56109820	56113871	ENSG00000055813	CCDC85A	+	114800	3982	0	0	0	0	0	0	0	0	0	0
10	102033713	102046469	ENSG00000175602	CCDC85B	+	11007	1231	0	0	0	0	0	0	0	0	0	0
19	45682003	45685059	ENSG00000182791	CCDC87	-	55231	2915	0	0	0	0	0	0	0	0	0	0
4	6717842	6719387	ENSG00000168071	CCDC88B	+	283234	5235	0	0	0	0	0	0	0	0	0	0
6	8013800	8064647	ENSG00000015133	CCDC88C	-	440193	7474	0	0	0	0	0	0	0	0	0	0
6	7881755	8064597	ENSG00000179071	CCDC89	-	220388	2428	0	0	0	0	0	0	0	0	0	0
15	45879321	45908197	ENSG00000105321	CCDC9	+	26093	2093	0	0	0	0	0	0	0	0	0	0
7	43798279	43846939	ENSG00000173013	CCDC96	-	257236	2150	0	0	0	0	0	0	0	0	0	0
19	40953696	40971747	ENSG00000197651	CCER1	-	196477	2961	0	0	0	0	0	0	0	0	0	0
1	169337208	169365778	ENSG00000262484	CCER2	-	643669	1057	0	0	0	0	0	0	0	0	0	0
15	40380091	40401093	ENSG00000224180	CCHCR1	-	54535	2958	0	0	0	0	0	0	0	0	0	0
10	22610140	22620413	ENSG00000185972	CCIN	+	881	1941	0	0	0	0	0	0	0	0	0	0
8	22022249	22069839	ENSG00000187094	CCK	-	885	1527	0	0	0	0	0	0	0	0	0	0
2	69092613	69098649	ENSG00000163394	CCKAR	-	886	1720	0	0	0	0	0	0	0	0	0	0
X	50653784	50659607	ENSG00000110148	CCKBR	+	887	2138	0	0	0	0	0	0	0	0	0	0
20	6748311	6760927	ENSG00000108702	CCL1	-	6346	592	0	0	0	0	0	0	0	0	0	0
4	79697496	79837526	ENSG00000172156	CCL11	+	6356	1079	0	0	0	0	0	0	0	0	0	0
4	81952119	81978685	ENSG00000181374	CCL13	+	6357	851	0	0	0	0	0	0	0	0	0	0
14	54416454	54425479	ENSG00000276409	CCL14	#N/A	6358	#N/A	0	0	0	0	0	0	0	0	0	0
6	55618443	55740362	ENSG00000275528	CCL15	#N/A	6359	#N/A	0	0	0	0	0	0	0	0	0	0
6	7727030	7881655	ENSG00000275688	CCL15-CCL14	#N/A		#N/A	0	0	0	0	0	0	0	0	0	0
20	55743804	55841685	ENSG00000275095	CCL16	#N/A	6360	#N/A	0	0	0	0	0	0	0	0	0	0
1	39957318	39991607	ENSG00000102970	CCL17	+	6361	615	0	0	0	0	0	0	0	0	0	0
1	40222854	40254533	ENSG00000278167	CCL18	#N/A	6362	#N/A	0	0	0	0	0	0	0	0	0	0
7	33944523	34195484	ENSG00000172724	CCL19	-	6363	687	0	0	0	0	0	0	0	0	0	0
10	88516407	88692595	ENSG00000108691	CCL2	+	6347	996	0	0	0	0	0	0	0	0	0	0
4	95679119	96079599	ENSG00000115009	CCL20	+	6364	831	0	0	0	0	0	0	0	0	0	0
2	203241659	203432474	ENSG00000137077	CCL21	-	6366	852	0	0	0	0	0	0	0	0	0	0
10	43278249	43330385	ENSG00000102962	CCL22	+	6367	2929	0	0	0	0	0	0	0	0	0	0
X	15482369	15574652	ENSG00000274736	CCL23	#N/A	6368	#N/A	0	0	0	0	0	0	0	0	0	0
15	83924655	83953466	ENSG00000106178	CCL24	-	6369	585	0	0	0	0	0	0	0	0	0	0
9	16409501	16870841	ENSG00000131142	CCL25	+	6370	953	0	0	0	0	0	0	0	0	0	0
5	172571445	172591390	ENSG00000006606	CCL26	-	10344	703	0	0	0	0	0	0	0	0	0	0
15	59951345	59981733	ENSG00000213927	CCL27	-	10850	879	0	0	0	0	0	0	0	0	0	0
10	133781578	133795435	ENSG00000151882	CCL28	-	56477	3126	0	0	0	0	0	0	0	0	0	0
8	26240414	26363152	ENSG00000278567	CCL3	#N/A	6348	#N/A	0	0	0	0	0	0	0	0	0	0
1	151009046	151020076	ENSG00000277768	CCL3L1	#N/A	6349	#N/A	0	0	0	0	0	0	0	0	0	0
3	112929850	113006303	ENSG00000276085	CCL3L3	#N/A	414062	#N/A	0	0	0	0	0	0	0	0	0	0
5	173034517	173043663	ENSG00000277943	CCL4	#N/A	6351	#N/A	0	0	0	0	0	0	0	0	0	0
4	13570362	13629347	ENSG00000276125	CCL4L1	#N/A		#N/A	0	0	0	0	0	0	0	0	0	0
18	54814293	54817531	ENSG00000271503	CCL5	-	6352	1365	0	0	0	0	0	0	0	0	0	0
2	242498136	242513546	ENSG00000108688	CCL7	+	6354	810	0	0	0	0	0	0	0	0	0	0
1	149859440	149872351	ENSG00000108700	CCL8	+	6355	1261	0	0	0	0	0	0	0	0	0	0
16	29464914	29466285	ENSG00000101331	CCM2L	+	140706	2596	0	0	0	0	0	0	0	0	0	0
16	30204255	30205627	ENSG00000133101	CCNA1	+	8900	1962	0	0	0	0	0	0	0	0	0	0
2	74362525	74375121	ENSG00000100814	CCNB1IP1	-	57820	1631	0	0	0	0	0	0	0	0	0	0
2	198591603	198651486	ENSG00000147082	CCNB3	+	85417	4693	0	0	0	0	0	0	0	0	0	0
HG243_PATCH	145317005	145346273	ENSG00000118971	CCND2	+	894	6480	0	0	0	0	0	0	0	0	0	0
13	73302061	73330336	ENSG00000166946	CCNDBP1	+	23582	2746	0	0	0	0	0	0	0	0	0	0
7	134331560	134364565	ENSG00000105173	CCNE1	+	898	2043	0	0	0	0	0	0	0	0	0	0
6	3118608	3153812	ENSG00000205089	CCNI2	+	645121	2355	0	0	0	0	0	0	0	0	0	0
20	36888551	36965907	ENSG00000107443	CCNJ	+	54619	4115	0	0	0	0	0	0	0	0	0	0
20	31823801	31831115	ENSG00000152669	CCNO	-	10309	1726	0	0	0	0	0	0	0	0	0	0
20	31749574	31769218	ENSG00000163823	CCR1	-	1230	2731	0	0	0	0	0	0	0	0	0	0
20	31805116	31815564	ENSG00000184451	CCR10	-	2826	1942	0	0	0	0	0	0	0	0	0	0
20	31861286	31897684	ENSG00000121807	CCR2	+	729230	2671	0	0	0	0	0	0	0	0	0	0
20	31595406	31611515	ENSG00000183625	CCR3	+	1232	2000	0	0	0	0	0	0	0	0	0	0
20	31643230	31661434	ENSG00000183813	CCR4	+	1233	3095	0	0	0	0	0	0	0	0	0	0
20	31667450	31699557	ENSG00000160791	CCR5	+	1234	3637	0	0	0	0	0	0	0	0	0	0
20	31619454	31631853	ENSG00000112486	CCR6	+	1235	4018	0	0	0	0	0	0	0	0	0	0
22	32809834	32860471	ENSG00000126353	CCR7	-	1236	2173	0	0	0	0	0	0	0	0	0	0
1	220230824	220263804	ENSG00000179934	CCR8	+	1237	1253	0	0	0	0	0	0	0	0	0	0
17	65821640	65980494	ENSG00000173585	CCR9	+	10803	2567	0	0	0	0	0	0	0	0	0	0
Y	25119966	25151612	ENSG00000121797	CCRL2	+	9034	1796	0	0	0	0	0	0	0	0	0	0
Y	26753707	26785354	ENSG00000173992	CCS	+	9973	1430	0	0	0	0	0	0	0	0	0	0
Y	27177048	27208695	ENSG00000184305	CCSER1	+	401145	5847	0	0	0	0	0	0	0	0	0	0
7	140419127	140624564	ENSG00000132141	CCT6B	-	10693	3353	0	0	0	0	0	0	0	0	0	0
12	112079950	112123790	ENSG00000198445	CCT8L2	-	150160	2034	0	0	0	0	0	0	0	0	0	0
7	2577511	2595361	ENSG00000122674	CCZ1	+	51622	2867	0	0	0	0	0	0	0	0	0	0
17	41196312	41277500	ENSG00000134256	CD101	+	9398	3547	0	0	0	0	0	0	0	0	0	0
13	32889611	32973805	ENSG00000156535	CD109	+	135228	9401	0	0	0	0	0	0	0	0	0	0
X	154299695	154351349	ENSG00000170458	CD14	-	929	1886	0	0	0	0	0	0	0	0	0	0
22	50166931	50221160	ENSG00000117281	CD160	-	11126	3389	0	0	0	0	0	0	0	0	0	0
HSCHR6_MHC_MANN	33090267	33103106	ENSG00000177575	CD163	-	9332	5312	0	0	0	0	0	0	0	0	0	0
9	136895427	136933657	ENSG00000177675	CD163L1	-	283316	4615	0	0	0	0	0	0	0	0	0	0
19	15347647	15443356	ENSG00000174950	CD164L2	-	388611	1457	0	0	0	0	0	0	0	0	0	0
16	50347398	50402845	ENSG00000204936	CD177	+	57126	2483	0	0	0	0	0	0	0	0	0	0
5	137475455	137514675	ENSG00000134061	CD180	-	4064	2726	0	0	0	0	0	0	0	0	0	0
5	850406	892939	ENSG00000177455	CD19	+	930	2322	0	0	0	0	0	0	0	0	0	0
1	92414928	92479983	ENSG00000158477	CD1A	+	909	2096	0	0	0	0	0	0	0	0	0	0
2	28112808	28561768	ENSG00000158485	CD1B	-	910	1395	0	0	0	0	0	0	0	0	0	0
14	105675623	105781926	ENSG00000158481	CD1C	+	911	1435	0	0	0	0	0	0	0	0	0	0
8	37700786	37707422	ENSG00000158473	CD1D	+	912	2253	0	0	0	0	0	0	0	0	0	0
7	97881691	97937162	ENSG00000158488	CD1E	+	913	1820	0	0	0	0	0	0	0	0	0	0
12	125478246	125515777	ENSG00000116824	CD2	+	914	1609	0	0	0	0	0	0	0	0	0	0
16	2259254	2261951	ENSG00000091972	CD200	+	4345	2129	0	0	0	0	0	0	0	0	0	0
9	121915736	122131745	ENSG00000206531	CD200R1L	-	344807	1597	0	0	0	0	0	0	0	0	0	0
1	177140633	177251558	ENSG00000116031	CD207	-	50489	1867	0	0	0	0	0	0	0	0	0	0
1	190066792	190446759	ENSG00000090659	CD209	-	30835	4280	0	0	0	0	0	0	0	0	0	0
17	59758627	59940882	ENSG00000012124	CD22	+	933	3268	0	0	0	0	0	0	0	0	0	0
5	34915481	34926101	ENSG00000150637	CD226	-	10666	2638	0	0	0	0	0	0	0	0	0	0
3	10157276	10168874	ENSG00000272398	CD24	-	100133941	2180	0	0	0	0	0	0	0	0	0	0
11	66104804	66112596	ENSG00000122223	CD244	-	51744	2463	0	0	0	0	0	0	0	0	0	0
14	36295524	36401531	ENSG00000198821	CD247	-	919	2922	0	0	0	0	0	0	0	0	0	0
1	222885895	222908538	ENSG00000174807	CD248	-	57124	2558	0	0	0	0	0	0	0	0	0	0
3	9773413	9789702	ENSG00000139193	CD27	+	939	1338	0	0	0	0	0	0	0	0	0	0
6	36164521	36200567	ENSG00000178562	CD28	+	940	4812	0	0	0	0	0	0	0	0	0	0
X	135570046	135575939	ENSG00000169217	CD2BP2	-	10421	3421	0	0	0	0	0	0	0	0	0	0
19	55793440	55823901	ENSG00000167851	CD300A	+	11314	1856	0	0	0	0	0	0	0	0	0	0
11	1411129	1483919	ENSG00000167850	CD300C	-	10871	1517	0	0	0	0	0	0	0	0	0	0
21	40556102	40693485	ENSG00000186407	CD300E	-	342510	3501	0	0	0	0	0	0	0	0	0	0
X	79926353	80065187	ENSG00000178789	CD300LB	-	124599	2286	0	0	0	0	0	0	0	0	0	0
11	62457747	62477317	ENSG00000204345	CD300LD	-	100131439	1303	0	0	0	0	0	0	0	0	0	0
1	32830704	32860332	ENSG00000186074	CD300LF	-	146722	1825	0	0	0	0	0	0	0	0	0	0
19	571297	583493	ENSG00000161649	CD300LG	+	146894	2758	0	0	0	0	0	0	0	0	0	0
3	49591922	49708978	ENSG00000241399	CD302	-	9936	3839	0	0	0	0	0	0	0	0	0	0
1	55464606	55476556	ENSG00000105383	CD33	+	945	4728	0	0	0	0	0	0	0	0	0	0
19	48471303	48495427	ENSG00000174059	CD34	-	947	2874	0	0	0	0	0	0	0	0	0	0
9	116111821	116133513	ENSG00000135218	CD36	+	948	6179	0	0	0	0	0	0	0	0	0	0
4	15704573	15739936	ENSG00000104894	CD37	+	951	3172	0	0	0	0	0	0	0	0	0	0
19	17513748	17516457	ENSG00000004468	CD38	+	952	5668	0	0	0	0	0	0	0	0	0	0
11	122848278	122852428	ENSG00000167286	CD3D	-	915	861	0	0	0	0	0	0	0	0	0	0
10	93683526	93790082	ENSG00000198851	CD3E	+	916	2643	0	0	0	0	0	0	0	0	0	0
15	83685174	83736106	ENSG00000160654	CD3G	+	917	2678	0	0	0	0	0	0	0	0	0	0
11	13409548	13484844	ENSG00000010610	CD4	+	920	3114	0	0	0	0	0	0	0	0	0	0
12	107712190	108053419	ENSG00000102245	CD40LG	+	959	1817	0	0	0	0	0	0	0	0	0	0
10	124030821	124097677	ENSG00000117091	CD48	-	962	1793	0	0	0	0	0	0	0	0	0	0
17	72352555	72358085	ENSG00000110448	CD5	+	921	3221	0	0	0	0	0	0	0	0	0	0
11	57510986	57519253	ENSG00000169442	CD52	+	1043	581	0	0	0	0	0	0	0	0	0	0
1	45274154	45281257	ENSG00000143119	CD53	+	963	1505	0	0	0	0	0	0	0	0	0	0
19	1985447	2034880	ENSG00000073754	CD5L	-	922	2191	0	0	0	0	0	0	0	0	0	0
20	11871371	11907257	ENSG00000013725	CD6	+	923	3252	0	0	0	0	0	0	0	0	0	0
14	105714827	105717430	ENSG00000135404	CD63	-	967	1233	0	0	0	0	0	0	0	0	0	0
14	93703896	93799438	ENSG00000129226	CD68	+	968	1876	0	0	0	0	0	0	0	0	0	0
1	92545862	92613393	ENSG00000110848	CD69	-	969	1676	0	0	0	0	0	0	0	0	0	0
6	38136227	38607924	ENSG00000173762	CD7	-	924	2021	0	0	0	0	0	0	0	0	0	0
4	75669969	75719896	ENSG00000125726	CD70	-	970	913	0	0	0	0	0	0	0	0	0	0
3	15642848	15687329	ENSG00000137101	CD72	-	971	2035	0	0	0	0	0	0	0	0	0	0
5	72794233	72801460	ENSG00000019582	CD74	-	972	1727	0	0	0	0	0	0	0	0	0	0
1	52521797	52556388	ENSG00000105369	CD79A	+	973	1258	0	0	0	0	0	0	0	0	0	0
12	92536286	92539673	ENSG00000007312	CD79B	-	974	1269	0	0	0	0	0	0	0	0	0	0
1	203274619	203278730	ENSG00000121594	CD80	-	941	2725	0	0	0	0	0	0	0	0	0	0
21	18965971	18985265	ENSG00000085117	CD82	+	3732	2289	0	0	0	0	0	0	0	0	0	0
11	111338251	111383079	ENSG00000112149	CD83	+	9308	2471	0	0	0	0	0	0	0	0	0	0
X	100604435	100641183	ENSG00000066294	CD84	-	8832	8181	0	0	0	0	0	0	0	0	0	0
3	112182815	112218408	ENSG00000114013	CD86	+	942	2708	0	0	0	0	0	0	0	0	0	0
6	26501449	26510650	ENSG00000153563	CD8A	-	925	3048	0	0	0	0	0	0	0	0	0	0
6	26458150	26476849	ENSG00000172116	CD8B	-	926	1417	0	0	0	0	0	0	0	0	0	0
6	26383324	26395102	ENSG00000125810	CD93	-	22918	6708	0	0	0	0	0	0	0	0	0	0
6	26402465	26415444	ENSG00000153283	CD96	+	10225	4516	0	0	0	0	0	0	0	0	0	0
6	26365387	26378546	ENSG00000002586	CD99	+	4267	1245	0	0	0	0	0	0	0	0	0	0
6	26440700	26453643	ENSG00000102181	CD99L2	-	83692	4935	0	0	0	0	0	0	0	0	0	0
HSCHR6_MHC_MCF	32436807	32451073	ENSG00000158825	CDA	+	978	963	0	0	0	0	0	0	0	0	0	0
5	180415845	180433727	ENSG00000140326	CDAN1	-	146059	4637	0	0	0	0	0	0	0	0	0	0
5	180326077	180377906	ENSG00000079335	CDC14A	+	8556	4181	0	0	0	0	0	0	0	0	0	0
5	180467225	180488523	ENSG00000164287	CDC20B	-	166979	3070	0	0	0	0	0	0	0	0	0	0
10	103113820	103317078	ENSG00000094880	CDC23	-	8697	3153	0	0	0	0	0	0	0	0	0	0
2	111395275	111435691	ENSG00000171219	CDC42BPG	-	55561	5742	0	0	0	0	0	0	0	0	0	0
15	40453224	40513337	ENSG00000278444	CDC42EP5	#N/A	148170	#N/A	0	0	0	0	0	0	0	0	0	0
10	124913793	124924886	ENSG00000111665	CDCA3	-	83461	2917	0	0	0	0	0	0	0	0	0	0
11	116618886	116643704	ENSG00000157211	CDCP2	-	200008	2723	0	0	0	0	0	0	0	0	0	0
7	99006264	99017239	ENSG00000039068	CDH1	+	999	4889	0	0	0	0	0	0	0	0	0	0
6	105544697	105585049	ENSG00000040731	CDH10	-	1008	3438	0	0	0	0	0	0	0	0	0	0
#N/A	#N/A	#N/A	ENSG00000140945	CDH13	+	1012	4001	0	0	0	0	0	0	0	0	0	0
#N/A	#N/A	#N/A	ENSG00000129910	CDH15	+	1013	2847	0	0	0	0	0	0	0	0	0	0
#N/A	#N/A	#N/A	ENSG00000166589	CDH16	-	1014	3539	0	0	0	0	0	0	0	0	0	0
6	41888926	41900784	ENSG00000079112	CDH17	-	1015	3693	0	0	0	0	0	0	0	0	0	0
17	56378592	56406152	ENSG00000145526	CDH18	-	1016	3542	0	0	0	0	0	0	0	0	0	0
2	201675317	201688569	ENSG00000071991	CDH19	-	28513	6341	0	0	0	0	0	0	0	0	0	0
7	16685756	16746148	ENSG00000170558	CDH2	-	1000	4332	0	0	0	0	0	0	0	0	0	0
10	45466429	45474258	ENSG00000101542	CDH20	+	28316	3882	0	0	0	0	0	0	0	0	0	0
10	73471458	73497581	ENSG00000149654	CDH22	-	64405	3661	0	0	0	0	0	0	0	0	0	0
10	63422719	63526524	ENSG00000107736	CDH23	+	64072	10085	0	0	0	0	0	0	0	0	0	0
10	77360998	78319925	ENSG00000124215	CDH26	+	60437	3182	0	0	0	0	0	0	0	0	0	0
10	21414692	21435488	ENSG00000062038	CDH3	+	1001	3702	0	0	0	0	0	0	0	0	0	0
10	98741041	98745582	ENSG00000179776	CDH5	+	1003	4117	0	0	0	0	0	0	0	0	0	0
10	124457225	124459338	ENSG00000113361	CDH6	+	1004	8476	0	0	0	0	0	0	0	0	0	0
10	29135337	29170827	ENSG00000081138	CDH7	+	1005	3766	0	0	0	0	0	0	0	0	0	0
10	50362773	50396630	ENSG00000113100	CDH9	-	1007	3079	0	0	0	0	0	0	0	0	0	0
10	97667360	97698480	ENSG00000148600	CDHR1	+	92211	5428	0	0	0	0	0	0	0	0	0	0
#N/A	#N/A	#N/A	ENSG00000074276	CDHR2	+	54825	4509	0	0	0	0	0	0	0	0	0	0
10	102747124	102754158	ENSG00000187492	CDHR4	-	389118	2476	0	0	0	0	0	0	0	0	0	0
10	104613980	104624718	ENSG00000099834	CDHR5	-	53841	3635	0	0	0	0	0	0	0	0	0	0
10	104614029	104661656	ENSG00000089486	CDIP1	-	29965	3009	0	0	0	0	0	0	0	0	0	0
10	71390007	71393352	ENSG00000103502	CDIPT	-	10423	2353	0	0	0	0	0	0	0	0	0	0
10	50887697	50918307	ENSG00000185324	CDK10	+	8558	3344	0	0	0	0	0	0	0	0	0	0
10	73507316	73533255	ENSG00000008128	CDK11A	-	728642	2653	0	0	0	0	0	0	0	0	0	0
10	75669727	75682535	ENSG00000248333	CDK11B	-	984	2384	0	0	0	0	0	0	0	0	0	0
10	99349450	99350690	ENSG00000138395	CDK15	+	65061	3659	0	0	0	0	0	0	0	0	0	0
10	23556124	23633774	ENSG00000156345	CDK20	-	23552	5503	0	0	0	0	0	0	0	0	0	0
10	50507187	50535537	ENSG00000111328	CDK2AP1	-	8099	1812	0	0	0	0	0	0	0	0	0	0
10	103605356	103815950	ENSG00000167797	CDK2AP2	-	10263	1692	0	0	0	0	0	0	0	0	0	0
10	118423207	118429775	ENSG00000250506	CDK3	+		1582	0	0	0	0	0	0	0	0	0	0
10	124690419	124713919	ENSG00000164885	CDK5	-	1020	1758	0	0	0	0	0	0	0	0	0	0
10	128113566	128359079	ENSG00000176749	CDK5R1	+	8851	4325	0	0	0	0	0	0	0	0	0	0
10	85933494	85945050	ENSG00000171450	CDK5R2	+	8941	2500	0	0	0	0	0	0	0	0	0	0
11	111749659	111756699	ENSG00000108465	CDK5RAP3	+	80279	2759	0	0	0	0	0	0	0	0	0	0
11	8941623	8954553	ENSG00000134058	CDK7	+	1022	1455	0	0	0	0	0	0	0	0	0	0
11	2316875	2324279	ENSG00000136807	CDK9	+	1025	2700	0	0	0	0	0	0	0	0	0	0
11	68028803	68039469	ENSG00000138769	CDKL2	-	8999	3383	0	0	0	0	0	0	0	0	0	0
11	76155967	76264069	ENSG00000205111	CDKL4	-	344387	1567	0	0	0	0	0	0	0	0	0	0
11	57508825	57510986	ENSG00000008086	CDKL5	+	6792	3459	0	0	0	0	0	0	0	0	0	0
11	4592653	4599050	ENSG00000111276	CDKN1B	+	1027	2657	0	0	0	0	0	0	0	0	0	0
11	6226796	6232362	ENSG00000129757	CDKN1C	-	1028	2051	0	0	0	0	0	0	0	0	0	0
11	130542851	130587247	ENSG00000147889	CDKN2A	-	1029	1283	0	0	0	0	0	0	0	0	0	0
11	128769460	128775930	ENSG00000168564	CDKN2AIP	+	55602	2721	0	0	0	0	0	0	0	0	0	0
11	46958240	47185936	ENSG00000147883	CDKN2B	-	1030	3911	0	0	0	0	0	0	0	0	0	0
11	111788756	111797596	ENSG00000123080	CDKN2C	+	1031	2904	0	0	0	0	0	0	0	0	0	0
11	111126707	111157126	ENSG00000129355	CDKN2D	-	1032	1422	0	0	0	0	0	0	0	0	0	0
11	93474757	93497915	ENSG00000185267	CDNF	-	441549	1492	0	0	0	0	0	0	0	0	0	0
11	111944810	111955874	ENSG00000129596	CDO1	-	1036	1860	0	0	0	0	0	0	0	0	0	0
11	16634679	16778428	ENSG00000205643	CDPF1	-	150383	1875	0	0	0	0	0	0	0	0	0	0
11	122753391	122830506	ENSG00000184258	CDR1	-	1038	1299	0	0	0	0	0	0	0	0	0	0
11	108179246	108338258	ENSG00000109089	CDR2L	+	30850	3536	0	0	0	0	0	0	0	0	0	0
11	65684279	65686588	ENSG00000241322	CDRT1	-	374286	2571	0	0	0	0	0	0	0	0	0	0
11	101918174	101955291	ENSG00000223510	CDRT15	-	146822	766	0	0	0	0	0	0	0	0	0	0
11	114262165	114271139	ENSG00000214819	CDRT15L2	+	256223	1048	0	0	0	0	0	0	0	0	0	0
11	86013253	86056969	ENSG00000163624	CDS1	+	1040	4461	0	0	0	0	0	0	0	0	0	0
11	36616051	36694823	ENSG00000237123	CDSN	-	1041	2536	0	0	0	0	0	0	0	0	0	0
11	66511922	66610987	ENSG00000167513	CDT1	+	81620	3240	0	0	0	0	0	0	0	0	0	0
11	63580860	63595190	ENSG00000113722	CDX1	+	1044	1757	0	0	0	0	0	0	0	0	0	0
11	64704989	64739557	ENSG00000165556	CDX2	-	1045	4053	0	0	0	0	0	0	0	0	0	0
11	66742748	66744475	ENSG00000131264	CDX4	+	1046	1515	0	0	0	0	0	0	0	0	0	0
11	109292846	109299840	ENSG00000172288	CDY1	+	9085	2321	0	0	0	0	0	0	0	0	0	0
11	111385510	111407756	ENSG00000172352	CDY1B	-	253175	2321	0	0	0	0	0	0	0	0	0	0
11	33719807	33722347	ENSG00000182415	CDY2A	+	9426	2369	0	0	0	0	0	0	0	0	0	0
11	45928085	45928833	ENSG00000129873	CDY2B	-	203611	2369	0	0	0	0	0	0	0	0	0	0
11	63527364	63536113	ENSG00000079385	CEACAM1	-	634	3519	0	0	0	0	0	0	0	0	0	0
11	43946892	43965888	ENSG00000213892	CEACAM16	+	388551	1701	0	0	0	0	0	0	0	0	0	0
#N/A	#N/A	#N/A	ENSG00000213822	CEACAM18	+		1476	0	0	0	0	0	0	0	0	0	0
12	53693470	53700961	ENSG00000273777	CEACAM20	#N/A	125931	#N/A	0	0	0	0	0	0	0	0	0	0
12	88427623	88443937	ENSG00000007129	CEACAM21	+	90273	1691	0	0	0	0	0	0	0	0	0	0
12	4596894	4647674	ENSG00000170956	CEACAM3	+	1084	1640	0	0	0	0	0	0	0	0	0	0
12	40019969	40302102	ENSG00000105352	CEACAM4	-	1089	1205	0	0	0	0	0	0	0	0	0	0
12	103631369	103889749	ENSG00000105388	CEACAM5	+	1048	2874	0	0	0	0	0	0	0	0	0	0
12	121440225	121454305	ENSG00000086548	CEACAM6	+	4680	2700	0	0	0	0	0	0	0	0	0	0
12	105380088	105443515	ENSG00000007306	CEACAM7	-	1087	2489	0	0	0	0	0	0	0	0	0	0
12	117153593	117175875	ENSG00000124469	CEACAM8	-	1088	2305	0	0	0	0	0	0	0	0	0	0
12	4430371	4462338	ENSG00000245848	CEBPA	-	1050	2631	0	0	0	0	0	0	0	0	0	0
12	88373816	88427814	ENSG00000172216	CEBPB	+	1051	1837	0	0	0	0	0	0	0	0	0	0
12	48876286	48890295	ENSG00000221869	CEBPD	-	1052	2178	0	0	0	0	0	0	0	0	0	0
12	64660217	64784972	ENSG00000092067	CEBPE	-	1053	1554	0	0	0	0	0	0	0	0	0	0
12	7052141	7055166	ENSG00000218739	CEBPZOS	+	105374463	3158	0	0	0	0	0	0	0	0	0	0
12	14956506	15059520	ENSG00000093072	CECR1	-	51816	3986	0	0	0	0	0	0	0	0	0	0
12	123717463	123742506	ENSG00000183307	CECR6	-	27439	4954	0	0	0	0	0	0	0	0	0	0
12	64580096	64616076	ENSG00000139610	CELA1	-	1990	952	0	0	0	0	0	0	0	0	0	0
12	27233991	27235447	ENSG00000142615	CELA2A	+	63036	919	0	0	0	0	0	0	0	0	0	0
12	104343980	104359486	ENSG00000215704	CELA2B	+	51032	923	0	0	0	0	0	0	0	0	0	0
12	93096619	93102325	ENSG00000142789	CELA3A	+	10136	887	0	0	0	0	0	0	0	0	0	0
12	105629068	105789875	ENSG00000219073	CELA3B	+	23436	996	0	0	0	0	0	0	0	0	0	0
12	110465872	110511491	ENSG00000101489	CELF4	-	56853	4052	0	0	0	0	0	0	0	0	0	0
#N/A	#N/A	#N/A	ENSG00000161082	CELF5	+	60680	4268	0	0	0	0	0	0	0	0	0	0
14	76116134	76127532	ENSG00000103888	CEMIP	+	57214	7357	0	0	0	0	0	0	0	0	0	0
14	57936019	57960585	ENSG00000205923	CEMP1	-	752014	1840	0	0	0	0	0	0	0	0	0	0
14	23563974	23569665	ENSG00000184524	CEND1	-	51286	1649	0	0	0	0	0	0	0	0	0	0
14	93669239	93673439	ENSG00000177946	CENPBD1	-	92806	2737	0	0	0	0	0	0	0	0	0	0
14	91526677	91691976	ENSG00000102901	CENPT	-	80152	2957	0	0	0	0	0	0	0	0	0	0
14	52456193	52471420	ENSG00000151725	CENPU	-	79682	1998	0	0	0	0	0	0	0	0	0	0
14	73957644	73960105	ENSG00000154240	CEP112	-	201134	3517	0	0	0	0	0	0	0	0	0	0
14	99177950	99184098	ENSG00000110318	CEP126	+	57562	7039	0	0	0	0	0	0	0	0	0	0
14	78227173	78236085	ENSG00000141577	CEP131	-	22994	3673	0	0	0	0	0	0	0	0	0	0
14	105046021	105056852	ENSG00000135315	CEP162	-	22832	5156	0	0	0	0	0	0	0	0	0	0
14	50550369	50559361	ENSG00000174007	CEP19	-	84984	2201	0	0	0	0	0	0	0	0	0	0
14	104378625	104394606	ENSG00000166004	CEP295	+	85459	8055	0	0	0	0	0	0	0	0	0	0
14	45366498	45376460	ENSG00000178404	CEP295NL	-	100653515	2090	0	0	0	0	0	0	0	0	0	0
14	58466453	58764857	ENSG00000106477	CEP41	-	95681	6513	0	0	0	0	0	0	0	0	0	0
14	60863187	60982261	ENSG00000101624	CEP76	-	79959	3309	0	0	0	0	0	0	0	0	0	0
14	105452112	105476819	ENSG00000173588	CEP83	-	51134	3773	0	0	0	0	0	0	0	0	0	0
14	105956192	105965912	ENSG00000258890	CEP95	+	90799	3641	0	0	0	0	0	0	0	0	0	0
14	23456110	23479375	ENSG00000147869	CER1	-	9350	1215	0	0	0	0	0	0	0	0	0	0
15	81299374	81441516	ENSG00000188452	CERKL	-	375298	3208	0	0	0	0	0	0	0	0	0	0
15	76352178	76521462	ENSG00000223802	CERS1	-	10715	2558	0	0	0	0	0	0	0	0	0	0
15	90377540	90456114	ENSG00000154227	CERS3	-	204219	3894	0	0	0	0	0	0	0	0	0	0
15	75487984	75504510	ENSG00000198848	CES1	-	1066	2178	0	0	0	0	0	0	0	0	0	0
15	83657193	83680393	ENSG00000172831	CES2	+	8824	3927	0	0	0	0	0	0	0	0	0	0
15	36871812	37102449	ENSG00000172828	CES3	+	23491	3834	0	0	0	0	0	0	0	0	0	0
15	45248900	45271427	ENSG00000172824	CES4A	+	283848	3419	0	0	0	0	0	0	0	0	0	0
15	45722727	45740959	ENSG00000159398	CES5A	-	221223	2258	0	0	0	0	0	0	0	0	0	0
15	40623653	40633168	ENSG00000177143	CETN1	+	1068	1158	0	0	0	0	0	0	0	0	0	0
15	38988799	38992239	ENSG00000147400	CETN2	-	1069	1454	0	0	0	0	0	0	0	0	0	0
15	40820882	40857256	ENSG00000087237	CETP	+	1071	1791	0	0	0	0	0	0	0	0	0	0
15	74032141	74045088	ENSG00000188931	CFAP126	-	257177	774	0	0	0	0	0	0	0	0	0	0
15	67813406	67819628	ENSG00000070761	CFAP20	-	29105	1605	0	0	0	0	0	0	0	0	0	0
15	41062159	41064643	ENSG00000163075	CFAP221	+	200373	3294	0	0	0	0	0	0	0	0	0	0
15	55700746	55710962	ENSG00000163001	CFAP36	+	112942	2048	0	0	0	0	0	0	0	0	0	0
16	684429	686358	ENSG00000197748	CFAP43	-	80217	5365	0	0	0	0	0	0	0	0	0	0
16	15528152	15718885	ENSG00000206530	CFAP44	-	55779	10259	0	0	0	0	0	0	0	0	0	0
16	81087102	81110872	ENSG00000213085	CFAP45	-	25790	1976	0	0	0	0	0	0	0	0	0	0
16	22018959	22098855	ENSG00000171811	CFAP46	-	54777	8278	0	0	0	0	0	0	0	0	0	0
16	29753784	29757327	ENSG00000165164	CFAP47	+	286464	3608	0	0	0	0	0	0	0	0	0	0
16	31500792	31520630	ENSG00000166596	CFAP52	+	146845	2266	0	0	0	0	0	0	0	0	0	0
16	2510081	2514964	ENSG00000172361	CFAP53	-	220136	1851	0	0	0	0	0	0	0	0	0	0
16	19566562	19718115	ENSG00000188596	CFAP54	+	144535	9766	0	0	0	0	0	0	0	0	0	0
16	67143861	67182442	ENSG00000243710	CFAP57	+	149465	4244	0	0	0	0	0	0	0	0	0	0
16	4784273	4799397	ENSG00000120051	CFAP58	+	159686	3313	0	0	0	0	0	0	0	0	0	0
16	9185505	9215497	ENSG00000089101	CFAP61	+	26074	4082	0	0	0	0	0	0	0	0	0	0
16	85723690	85784735	ENSG00000105792	CFAP69	+	79846	6966	0	0	0	0	0	0	0	0	0	0
16	49407734	49433342	ENSG00000156042	CFAP70	-	118491	6686	0	0	0	0	0	0	0	0	0	0
16	67700719	67702661	ENSG00000142609	CFAP74	-	85452	4710	0	0	0	0	0	0	0	0	0	0
16	46830519	46865323	ENSG00000164323	CFAP97	-	57587	4852	0	0	0	0	0	0	0	0	0	0
16	5094123	5116111	ENSG00000249428	CFAP99	+	402160	1398	0	0	0	0	0	0	0	0	0	0
16	3543484	3545480	ENSG00000242335	CFB	+	629	2577	0	0	0	0	0	0	0	0	0	0
16	1469745	1479345	ENSG00000136698	CFC1	-	55997	1046	0	0	0	0	0	0	0	0	0	0
16	30034655	30039057	ENSG00000152093	CFC1B	+	653275	1071	0	0	0	0	0	0	0	0	0	0
16	30768744	30774031	ENSG00000197766	CFD	+	1675	1214	0	0	0	0	0	0	0	0	0	0
16	87117168	87351022	ENSG00000244414	CFHR1	+	3078	1271	0	0	0	0	0	0	0	0	0	0
16	4606491	4650715	ENSG00000080910	CFHR2	+	3080	1059	0	0	0	0	0	0	0	0	0	0
#N/A	#N/A	#N/A	ENSG00000116785	CFHR3	+	10878	1965	0	0	0	0	0	0	0	0	0	0
17	42733762	42767676	ENSG00000134365	CFHR4	+	10877	2178	0	0	0	0	0	0	0	0	0	0
17	41857803	41864980	ENSG00000134389	CFHR5	+	81494	2829	0	0	0	0	0	0	0	0	0	0
17	4802713	4806227	ENSG00000205403	CFI	-	3426	2366	0	0	0	0	0	0	0	0	0	0
17	56618948	56621729	ENSG00000126759	CFP	-	5199	4040	0	0	0	0	0	0	0	0	0	0
17	6917814	6920844	ENSG00000001626	CFTR	+	1080	6128	0	0	0	0	0	0	0	0	0	0
HG385_PATCH	34087916	34092098	ENSG00000135346	CGA	-	1081	710	0	0	0	0	0	0	0	0	0	0
17	21428051	21477722	ENSG00000104827	CGB	-	1082	877	0	0	0	0	0	0	0	0	0	0
17	42219274	42239844	ENSG00000267631	CGB1	-	114335	786	0	0	0	0	0	0	0	0	0	0
17	65987217	65989765	ENSG00000104818	CGB2	+	114336	775	0	0	0	0	0	0	0	0	0	0
17	8091652	8093564	ENSG00000189052	CGB5	+	93659	841	0	0	0	0	0	0	0	0	0	0
17	7293053	7307416	ENSG00000196337	CGB7	-	94027	3386	0	0	0	0	0	0	0	0	0	0
17	80400465	80408705	ENSG00000213030	CGB8	-	94115	917	0	0	0	0	0	0	0	0	0	0
17	58469790	58508782	ENSG00000143375	CGN	+	57530	5091	0	0	0	0	0	0	0	0	0	0
17	54869274	54916134	ENSG00000128849	CGNL1	+	84952	7224	0	0	0	0	0	0	0	0	0	0
17	79506911	79520987	ENSG00000138028	CGREF1	-	10669	1902	0	0	0	0	0	0	0	0	0	0
17	7328934	7330887	ENSG00000279068	CH17-140K24.5	#N/A		#N/A	0	0	0	0	0	0	0	0	0	0
17	30651584	30677042	ENSG00000279983	CH17-140K24.8	#N/A		#N/A	0	0	0	0	0	0	0	0	0	0
#N/A	#N/A	#N/A	ENSG00000281573	CH17-223I5.5	#N/A		#N/A	0	0	0	0	0	0	0	0	0	0
17	71228372	71245091	ENSG00000276370	CH17-223I5.9	#N/A	645382	#N/A	0	0	0	0	0	0	0	0	0	0
17	3714460	3749545	ENSG00000280778	CH17-270A2.2	#N/A		#N/A	0	0	0	0	0	0	0	0	0	0
17	79213039	79215081	ENSG00000279458	CH17-335B8.4	#N/A		#N/A	0	0	0	0	0	0	0	0	0	0
#N/A	#N/A	#N/A	ENSG00000138135	CH25H	-	9023	1378	0	0	0	0	0	0	0	0	0	0
17	260118	273510	ENSG00000276289	CH507-396I9.6	#N/A	102723475	#N/A	0	0	0	0	0	0	0	0	0	0
#N/A	#N/A	#N/A	ENSG00000275993	CH507-42P11.8	#N/A	102724428	#N/A	0	0	0	0	0	0	0	0	0	0
17	76142434	76162258	ENSG00000279493	CH507-9B2.2	#N/A		#N/A	0	0	0	0	0	0	0	0	0	0
18	33552046	33559241	ENSG00000280071	CH507-9B2.3	#N/A	102724023	#N/A	0	0	0	0	0	0	0	0	0	0
18	43753519	43846949	ENSG00000276612	CH507-9B2.4	#N/A		#N/A	0	0	0	0	0	0	0	0	0	0
18	47008028	47013622	ENSG00000275464	CH507-9B2.5	#N/A		#N/A	0	0	0	0	0	0	0	0	0	0
18	5145284	5197502	ENSG00000280433	CH507-9B2.9	#N/A	102724200	#N/A	0	0	0	0	0	0	0	0	0	0
18	51884287	51911588	ENSG00000128965	CHAC1	+	79094	1842	0	0	0	0	0	0	0	0	0	0
18	71983048	72026422	ENSG00000143942	CHAC2	+	494143	1321	0	0	0	0	0	0	0	0	0	0
#N/A	#N/A	#N/A	ENSG00000136457	CHAD	-	1101	1789	0	0	0	0	0	0	0	0	0	0
18	21083473	21111746	ENSG00000198824	CHAMP1	+	283489	3788	0	0	0	0	0	0	0	0	0	0
19	30191721	30206364	ENSG00000070748	CHAT	+	1103	2528	0	0	0	0	0	0	0	0	0	0
19	58469805	58485902	ENSG00000250479	CHCHD10	-	400916	1171	0	0	0	0	0	0	0	0	0	0
19	1275026	1279248	ENSG00000106153	CHCHD2	-	51142	901	0	0	0	0	0	0	0	0	0	0
19	1461142	1479555	ENSG00000125611	CHCHD5	+	84269	3272	0	0	0	0	0	0	0	0	0	0
19	1228286	1238026	ENSG00000170791	CHCHD7	+	79145	3157	0	0	0	0	0	0	0	0	0	0
19	38794801	38795649	ENSG00000131778	CHD1L	+	9557	2967	0	0	0	0	0	0	0	0	0	0
19	2274631	2282181	ENSG00000116254	CHD5	-	26038	9646	0	0	0	0	0	0	0	0	0	0
19	10947251	10980466	ENSG00000016391	CHDH	-	55349	7665	0	0	0	0	0	0	0	0	0	0
19	33463115	33469128	ENSG00000100604	CHGA	+	1113	2063	0	0	0	0	0	0	0	0	0	0
19	12841454	12845589	ENSG00000089199	CHGB	+	1114	2550	0	0	0	0	0	0	0	0	0	0
19	16607122	16632163	ENSG00000133048	CHI3L1	-	1116	1920	0	0	0	0	0	0	0	0	0	0
19	7557862	7573336	ENSG00000064886	CHI3L2	+	1117	2169	0	0	0	0	0	0	0	0	0	0
19	40825443	40854434	ENSG00000134216	CHIA	+	27159	4250	0	0	0	0	0	0	0	0	0	0
19	51300961	51308186	ENSG00000133063	CHIT1	-	1118	5607	0	0	0	0	0	0	0	0	0	0
19	11039409	11044211	ENSG00000254413	CHKB-CPT1B	-		4906	0	0	0	0	0	0	0	0	0	0
19	13884982	13889276	ENSG00000134121	CHL1	+	10752	8013	0	0	0	0	0	0	0	0	0	0
19	41246761	41257458	ENSG00000254505	CHMP4A	-	29082	1393	0	0	0	0	0	0	0	0	0	0
19	13993161	14017265	ENSG00000164695	CHMP4C	+	92421	1866	0	0	0	0	0	0	0	0	0	0
19	18699495	18703146	ENSG00000147457	CHMP7	+	91782	3403	0	0	0	0	0	0	0	0	0	0
19	10196798	10203928	ENSG00000154645	CHODL	+	140578	2548	0	0	0	0	0	0	0	0	0	0
19	14192431	14196687	ENSG00000166869	CHP2	+	63928	2382	0	0	0	0	0	0	0	0	0	0
19	48673949	48700877	ENSG00000111666	CHPT1	+	56994	4342	0	0	0	0	0	0	0	0	0	0
19	5678432	5680907	ENSG00000090539	CHRD	+	8646	4719	0	0	0	0	0	0	0	0	0	0
19	3539152	3544028	ENSG00000101938	CHRDL1	-	91851	3935	0	0	0	0	0	0	0	0	0	0
19	49621655	49622397	ENSG00000054938	CHRDL2	-	25884	1971	0	0	0	0	0	0	0	0	0	0
19	11348178	11352619	ENSG00000166664	CHRFAM7A	-	89832	2794	0	0	0	0	0	0	0	0	0	0
19	51152702	51162567	ENSG00000168539	CHRM1	-	1128	2964	0	0	0	0	0	0	0	0	0	0
19	46144752	46146098	ENSG00000181072	CHRM2	+	1129	5918	0	0	0	0	0	0	0	0	0	0
19	51891543	51893828	ENSG00000180720	CHRM4	-	1132	1468	0	0	0	0	0	0	0	0	0	0
2	68268262	68338080	ENSG00000184984	CHRM5	+	1133	3043	0	0	0	0	0	0	0	0	0	0
7	7196565	7288282	ENSG00000138435	CHRNA1	-	1134	1984	0	0	0	0	0	0	0	0	0	0
X	119759648	119764005	ENSG00000120903	CHRNA2	-	1135	4066	0	0	0	0	0	0	0	0	0	0
1	244515937	244552965	ENSG00000080644	CHRNA3	-	1136	3202	0	0	0	0	0	0	0	0	0	0
1	244617679	244804479	ENSG00000101204	CHRNA4	-	102723788	5201	0	0	0	0	0	0	0	0	0	0
1	172389828	172437971	ENSG00000169684	CHRNA5	+	1138	3623	0	0	0	0	0	0	0	0	0	0
1	200860176	200884863	ENSG00000147434	CHRNA6	-	8973	2400	0	0	0	0	0	0	0	0	0	0
1	38147242	38157914	ENSG00000175344	CHRNA7	+	1139	5669	0	0	0	0	0	0	0	0	0	0
1	162794248	162838605	ENSG00000174343	CHRNA9	+	55584	2276	0	0	0	0	0	0	0	0	0	0
1	162342993	162346660	ENSG00000170175	CHRNB1	+	1140	2557	0	0	0	0	0	0	0	0	0	0
1	169631245	169823221	ENSG00000160716	CHRNB2	+	1141	5867	0	0	0	0	0	0	0	0	0	0
1	220863187	220872499	ENSG00000147432	CHRNB3	+	1142	2294	0	0	0	0	0	0	0	0	0	0
1	207191866	207206101	ENSG00000117971	CHRNB4	-	1143	2623	0	0	0	0	0	0	0	0	0	0
1	38272651	38275126	ENSG00000135902	CHRND	+	1144	3022	0	0	0	0	0	0	0	0	0	0
1	53679771	53686289	ENSG00000108556	CHRNE	-	1145	2455	0	0	0	0	0	0	0	0	0	0
1	11006528	11042094	ENSG00000196811	CHRNG	+	1146	2262	0	0	0	0	0	0	0	0	0	0
1	231359509	231376933	ENSG00000175264	CHST1	-	8534	2718	0	0	0	0	0	0	0	0	0	0
1	117236734	117249225	ENSG00000115526	CHST10	-	9486	2837	0	0	0	0	0	0	0	0	0	0
1	67557848	67697536	ENSG00000136213	CHST12	+	101927181	2103	0	0	0	0	0	0	0	0	0	0
1	228391207	228401365	ENSG00000180767	CHST13	+	166012	1789	0	0	0	0	0	0	0	0	0	0
1	92683497	92711370	ENSG00000175040	CHST2	+	9435	3526	0	0	0	0	0	0	0	0	0	0
1	12806163	12823847	ENSG00000140835	CHST4	+	10164	2412	0	0	0	0	0	0	0	0	0	0
1	1017198	1051741	ENSG00000135702	CHST5	-	23563	3245	0	0	0	0	0	0	0	0	0	0
1	112016414	112021134	ENSG00000183196	CHST6	-	4166	2958	0	0	0	0	0	0	0	0	0	0
1	11821844	11849642	ENSG00000124302	CHST8	+	64377	2479	0	0	0	0	0	0	0	0	0	0
1	57184477	57285369	ENSG00000154080	CHST9	-	83539	2238	0	0	0	0	0	0	0	0	0	0
1	3805689	3816857	ENSG00000198108	CHSY3	+	337876	3850	0	0	0	0	0	0	0	0	0	0
1	55271736	55307925	ENSG00000127586	CHTF18	+	63922	4494	0	0	0	0	0	0	0	0	0	0
1	51567906	51613752	ENSG00000258289	CHURC1	+	91612	3615	0	0	0	0	0	0	0	0	0	0
HG1293_PATCH	206098792	206166009	ENSG00000125954	CHURC1-FNTB	+	100529261	1847	0	0	0	0	0	0	0	0	0	0
1	154171848	154178809	ENSG00000159208	CIART	+	148523	1803	0	0	0	0	0	0	0	0	0	0
1	109648573	109656479	ENSG00000185043	CIB1	-	10519	1247	0	0	0	0	0	0	0	0	0	0
1	15490840	15497813	ENSG00000136425	CIB2	-	10518	1598	0	0	0	0	0	0	0	0	0	0
1	230972865	231005335	ENSG00000141977	CIB3	-	117286	711	0	0	0	0	0	0	0	0	0	0
1	159804264	159825137	ENSG00000157884	CIB4	-	130106	773	0	0	0	0	0	0	0	0	0	0
1	184356192	184598154	ENSG00000176194	CIDEA	+	1149	1808	0	0	0	0	0	0	0	0	0	0
1	43747554	43751288	ENSG00000136305	CIDEB	-	27141	2409	0	0	0	0	0	0	0	0	0	0
1	36179476	36185073	ENSG00000187288	CIDEC	-	63924	1277	0	0	0	0	0	0	0	0	0	0
1	162336698	162356600	ENSG00000138615	CILP	-	8483	4454	0	0	0	0	0	0	0	0	0	0
1	45140364	45191263	ENSG00000160161	CILP2	+	148113	4234	0	0	0	0	0	0	0	0	0	0
1	1533392	1535476	ENSG00000100865	CINP	-	51550	2346	0	0	0	0	0	0	0	0	0	0
1	23337327	23342343	ENSG00000198894	CIPC	+	85457	4486	0	0	0	0	0	0	0	0	0	0
1	186344890	186390510	ENSG00000114737	CISH	-	1154	5042	0	0	0	0	0	0	0	0	0	0
1	228288427	228293112	ENSG00000125931	CITED1	-	4435	1231	0	0	0	0	0	0	0	0	0	0
1	154179182	154193104	ENSG00000179862	CITED4	-	163732	1290	0	0	0	0	0	0	0	0	0	0
1	43232940	43263968	ENSG00000148337	CIZ1	-	25792	3154	0	0	0	0	0	0	0	0	0	0
1	85715639	85725355	ENSG00000166165	CKB	-	1152	1709	0	0	0	0	0	0	0	0	0	0
1	197871777	197876497	ENSG00000217555	CKLF	+	51192	669	0	0	0	0	0	0	0	0	0	0
1	150240600	150253327	ENSG00000104879	CKM	-	1158	1657	0	0	0	0	0	0	0	0	0	0
1	151020216	151024462	ENSG00000223572	CKMT1A	+	548596	1911	0	0	0	0	0	0	0	0	0	0
1	156374042	156400493	ENSG00000237289	CKMT1B	+	548596	2396	0	0	0	0	0	0	0	0	0	0
1	16330731	16335302	ENSG00000131730	CKMT2	+	1160	1637	0	0	0	0	0	0	0	0	0	0
1	152691998	152692905	ENSG00000104859	CLASRP	+	11129	2769	0	0	0	0	0	0	0	0	0	0
1	209955661	209957904	ENSG00000105205	CLC	-	1178	635	0	0	0	0	0	0	0	0	0	0
1	2115903	2144159	ENSG00000016490	CLCA1	+	1179	3310	0	0	0	0	0	0	0	0	0	0
1	60452941	60539442	ENSG00000137975	CLCA2	+	9635	4025	0	0	0	0	0	0	0	0	0	0
1	34632484	34684732	ENSG00000016602	CLCA4	+	22802	3211	0	0	0	0	0	0	0	0	0	0
1	226736501	226796915	ENSG00000188037	CLCN1	+	1180	3172	0	0	0	0	0	0	0	0	0	0
1	22962999	22966101	ENSG00000114859	CLCN2	-	1181	3290	0	0	0	0	0	0	0	0	0	0
1	22979255	22988031	ENSG00000171365	CLCN5	+	1184	10108	0	0	0	0	0	0	0	0	0	0
17	5336097	5352150	ENSG00000103249	CLCN7	-	1186	4720	0	0	0	0	0	0	0	0	0	0
1	22970123	22974603	ENSG00000186510	CLCNKA	+	1187	3060	0	0	0	0	0	0	0	0	0	0
17	43037061	43045439	ENSG00000184908	CLCNKB	+	1188	2567	0	0	0	0	0	0	0	0	0	0
2	119913819	119916465	ENSG00000163347	CLDN1	-	9076	3481	0	0	0	0	0	0	0	0	0	0
10	16555742	16564004	ENSG00000134873	CLDN10	+	9071	2656	0	0	0	0	0	0	0	0	0	0
12	49726200	49730971	ENSG00000013297	CLDN11	+	5010	2169	0	0	0	0	0	0	0	0	0	0
17	77018896	77045870	ENSG00000159261	CLDN14	-	23562	1942	0	0	0	0	0	0	0	0	0	0
5	159774758	159797648	ENSG00000113946	CLDN16	+	10686	3273	0	0	0	0	0	0	0	0	0	0
5	34019553	34043937	ENSG00000156282	CLDN17	-	26285	731	0	0	0	0	0	0	0	0	0	0
5	33987279	34124633	ENSG00000066405	CLDN18	+	51208	3520	0	0	0	0	0	0	0	0	0	0
11	47611216	47616211	ENSG00000164007	CLDN19	-	149461	3517	0	0	0	0	0	0	0	0	0	0
11	119209652	119217383	ENSG00000165376	CLDN2	+	9075	3150	0	0	0	0	0	0	0	0	0	0
22	37576207	37595425	ENSG00000171217	CLDN20	+	49861	1209	0	0	0	0	0	0	0	0	0	0
4	15341442	15447790	ENSG00000177300	CLDN22	-	53842	2708	0	0	0	0	0	0	0	0	0	0
16	1140005	1146244	ENSG00000253958	CLDN23	+	137075	2169	0	0	0	0	0	0	0	0	0	0
13	24881304	24896673	ENSG00000185758	CLDN24	-	100132463	663	0	0	0	0	0	0	0	0	0	0
13	24465238	24476794	ENSG00000228607	CLDN25	+	644672	754	0	0	0	0	0	0	0	0	0	0
#N/A	#N/A	#N/A	ENSG00000165215	CLDN3	-	1365	1273	0	0	0	0	0	0	0	0	0	0
12	7187513	7245203	ENSG00000189143	CLDN4	+	1364	4163	0	0	0	0	0	0	0	0	0	0
12	7242183	7261869	ENSG00000184113	CLDN5	-	7122	2548	0	0	0	0	0	0	0	0	0	0
12	7096351	7178336	ENSG00000184697	CLDN6	-	9074	1739	0	0	0	0	0	0	0	0	0	0
HSCHR6_MHC_DBB	31847749	31895640	ENSG00000181885	CLDN7	-	1366	1923	0	0	0	0	0	0	0	0	0	0
20	2795633	2796479	ENSG00000156284	CLDN8	-	9073	2068	0	0	0	0	0	0	0	0	0	0
20	32250090	32253425	ENSG00000213937	CLDN9	+	9080	2050	0	0	0	0	0	0	0	0	0	0
20	34111014	34117481	ENSG00000160318	CLDND2	-	125875	974	0	0	0	0	0	0	0	0	0	0
20	3229951	3388272	ENSG00000132514	CLEC10A	-	10462	1800	0	0	0	0	0	0	0	0	0	0
20	62184373	62188061	ENSG00000105472	CLEC11A	+	6320	1419	0	0	0	0	0	0	0	0	0	0
20	5731039	5844558	ENSG00000172322	CLEC12A	+	160364	1681	0	0	0	0	0	0	0	0	0	0
20	1184098	1188918	ENSG00000256660	CLEC12B	+	387837	3029	0	0	0	0	0	0	0	0	0	0
20	35234137	35240960	ENSG00000176435	CLEC14A	-	161198	2267	0	0	0	0	0	0	0	0	0	0
20	3734155	3749034	ENSG00000187912	CLEC17A	+	388512	2065	0	0	0	0	0	0	0	0	0	0
20	43080624	43093984	ENSG00000157322	CLEC18A	+	348174	3194	0	0	0	0	0	0	0	0	0	0
20	56725960	56736206	ENSG00000140839	CLEC18B	-	497190	1865	0	0	0	0	0	0	0	0	0	0
20	251504	271390	ENSG00000157335	CLEC18C	+	497190	3660	0	0	0	0	0	0	0	0	0	0
21	35772615	35773370	ENSG00000261210	CLEC19A	+		782	0	0	0	0	0	0	0	0	0	0
21	45748827	45759285	ENSG00000150048	CLEC1A	-	51267	2685	0	0	0	0	0	0	0	0	0	0
21	45553487	45565605	ENSG00000165682	CLEC1B	-	51266	3054	0	0	0	0	0	0	0	0	0	0
21	47720095	47743789	ENSG00000188393	CLEC2A	-	387836	916	0	0	0	0	0	0	0	0	0	0
21	33964389	33985176	ENSG00000110852	CLEC2B	-	9976	1700	0	0	0	0	0	0	0	0	0	0
21	34162985	34186053	ENSG00000236279	CLEC2L	+	154790	2190	0	0	0	0	0	0	0	0	0	0
HSCHR21_3_CTG1_1	34144411	34271837	ENSG00000166509	CLEC3A	+	10143	1971	0	0	0	0	0	0	0	0	0	0
21	19161284	19191703	ENSG00000111729	CLEC4A	+	50856	1281	0	0	0	0	0	0	0	0	0	0
22	24105208	24108048	ENSG00000198178	CLEC4C	-	170482	1314	0	0	0	0	0	0	0	0	0	0
22	38339528	38349676	ENSG00000166527	CLEC4D	+	338339	1936	0	0	0	0	0	0	0	0	0	0
22	19833661	19842419	ENSG00000166523	CLEC4E	-	26253	2159	0	0	0	0	0	0	0	0	0	0
22	29454660	29457832	ENSG00000152672	CLEC4F	-	165530	2475	0	0	0	0	0	0	0	0	0	0
22	19338891	19435755	ENSG00000182566	CLEC4G	-	339390	1360	0	0	0	0	0	0	0	0	0	0
22	32544993	32555309	ENSG00000104938	CLEC4M	+	10332	2989	0	0	0	0	0	0	0	0	0	0
22	42084943	42094140	ENSG00000258227	CLEC5A	-	23601	3511	0	0	0	0	0	0	0	0	0	0
21	43305221	43373999	ENSG00000205846	CLEC6A	+	93978	1682	0	0	0	0	0	0	0	0	0	0
11	118972908	118989252	ENSG00000172243	CLEC7A	-	64581	3725	0	0	0	0	0	0	0	0	0	0
11	73723763	73882255	ENSG00000197992	CLEC9A	+	283420	1673	0	0	0	0	0	0	0	0	0	0
15	62359176	62363116	ENSG00000184293	CLECL1	-	160365	1069	0	0	0	0	0	0	0	0	0	0
15	62455734	62457482	ENSG00000153132	CLGN	-	1047	3043	0	0	0	0	0	0	0	0	0	0
19	405438	409139	ENSG00000226417	CLIC1	-	1192	1560	0	0	0	0	0	0	0	0	0	0
1	151810295	151813033	ENSG00000155962	CLIC2	-	1193	2655	0	0	0	0	0	0	0	0	0	0
12	22601517	22697480	ENSG00000169583	CLIC3	-	9022	1017	0	0	0	0	0	0	0	0	0	0
2	99757948	99939204	ENSG00000112782	CLIC5	-	53405	2713	0	0	0	0	0	0	0	0	0	0
2	27799389	27805588	ENSG00000159212	CLIC6	+	54102	3860	0	0	0	0	0	0	0	0	0	0
2	106679702	106694615	ENSG00000106665	CLIP2	+	7461	5563	0	0	0	0	0	0	0	0	0	0
2	70377012	70475747	ENSG00000105270	CLIP3	-	25999	3370	0	0	0	0	0	0	0	0	0	0
2	20883788	21022882	ENSG00000176444	CLK2	-	1196	2702	0	0	0	0	0	0	0	0	0	0
2	24252210	24272445	ENSG00000257127	CLLU1	+	574028	3897	0	0	0	0	0	0	0	0	0	0
2	200820040	200873263	ENSG00000205057	CLLU1OS	-	574016	686	0	0	0	0	0	0	0	0	0	0
2	105953816	105965668	ENSG00000188603	CLN3	-	1201	3081	0	0	0	0	0	0	0	0	0	0
2	11273179	11286916	ENSG00000182372	CLN8	+	2055	7113	0	0	0	0	0	0	0	0	0	0
2	241825465	241836306	ENSG00000109684	CLNK	-	116449	5599	0	0	0	0	0	0	0	0	0	0
2	232457575	232458994	ENSG00000172409	CLP1	+	10978	2435	0	0	0	0	0	0	0	0	0	0
2	47272677	47382517	ENSG00000125656	CLPP	+	8192	1346	0	0	0	0	0	0	0	0	0	0
2	197669726	197675000	ENSG00000137392	CLPS	-	1208	526	0	0	0	0	0	0	0	0	0	0
2	85833777	85839189	ENSG00000204140	CLPSL1	+	340204	602	0	0	0	0	0	0	0	0	0	0
2	200775979	200820658	ENSG00000196748	CLPSL2	+	389383	532	0	0	0	0	0	0	0	0	0	0
2	26785450	26802400	ENSG00000163646	CLRN1	-	7401	2359	0	0	0	0	0	0	0	0	0	0
2	29283842	29297127	ENSG00000249581	CLRN2	+	645104	823	0	0	0	0	0	0	0	0	0	0
2	231902205	231914434	ENSG00000180745	CLRN3	-	119467	1152	0	0	0	0	0	0	0	0	0	0
2	54557171	54610879	ENSG00000158258	CLSTN2	+	64084	14202	0	0	0	0	0	0	0	0	0	0
2	61372243	61391964	ENSG00000070371	CLTCL1	-	8218	5513	0	0	0	0	0	0	0	0	0	0
2	120059801	120124404	ENSG00000120885	CLU	-	1191	3080	0	0	0	0	0	0	0	0	0	0
2	74011316	74044274	ENSG00000103351	CLUAP1	+	23059	5126	0	0	0	0	0	0	0	0	0	0
2	209030067	209054797	ENSG00000132361	CLUH	-	23277	5244	0	0	0	0	0	0	0	0	0	0
2	74641304	74648718	ENSG00000079101	CLUL1	+	27098	2449	0	0	0	0	0	0	0	0	0	0
2	233721980	233743418	ENSG00000177182	CLVS1	+	157807	3622	0	0	0	0	0	0	0	0	0	0
2	228474806	228498036	ENSG00000146352	CLVS2	+	134829	11485	0	0	0	0	0	0	0	0	0	0
2	190744335	191068210	ENSG00000125246	CLYBL	+	171425	5667	0	0	0	0	0	0	0	0	0	0
2	42162508	42181406	ENSG00000092009	CMA1	-	1215	937	0	0	0	0	0	0	0	0	0	0
19	6677715	6730573	ENSG00000164237	CMBL	-	134147	2335	0	0	0	0	0	0	0	0	0	0
12	8210898	8219067	ENSG00000182712	CMC4	-	100272147	1107	0	0	0	0	0	0	0	0	0	0
3	62304648	62321888	ENSG00000174600	CMKLR1	-	1240	5283	0	0	0	0	0	0	0	0	0	0
3	112721287	112738708	ENSG00000134326	CMPK2	-	129607	2884	0	0	0	0	0	0	0	0	0	0
3	50595462	50608458	ENSG00000140932	CMTM2	+	146225	1054	0	0	0	0	0	0	0	0	0	0
3	14716606	14814541	ENSG00000166091	CMTM5	+	116173	1931	0	0	0	0	0	0	0	0	0	0
3	126245842	126277808	ENSG00000180917	CMTR2	-	55783	4869	0	0	0	0	0	0	0	0	0	0
3	118864997	118878889	ENSG00000176571	CNBD1	+	168975	1594	0	0	0	0	0	0	0	0	0	0
3	155480401	155524140	ENSG00000149646	CNBD2	+	140894	2531	0	0	0	0	0	0	0	0	0	0
3	133646992	133648656	ENSG00000150656	CNDP1	+	84735	4111	0	0	0	0	0	0	0	0	0	0
3	88198893	88217879	ENSG00000133313	CNDP2	+	55748	4523	0	0	0	0	0	0	0	0	0	0
3	63805038	63834312	ENSG00000205423	CNEP1R1	+	255919	2965	0	0	0	0	0	0	0	0	0	0
3	111805182	111849851	ENSG00000105427	CNFN	-	84518	523	0	0	0	0	0	0	0	0	0	0
3	126911974	126917025	ENSG00000198515	CNGA1	-	1259	2867	0	0	0	0	0	0	0	0	0	0
3	143690640	143767561	ENSG00000183862	CNGA2	+	1260	2834	0	0	0	0	0	0	0	0	0	0
3	49306035	49315342	ENSG00000144191	CNGA3	+	1261	3841	0	0	0	0	0	0	0	0	0	0
3	58703092	59035810	ENSG00000132259	CNGA4	+	1262	1863	0	0	0	0	0	0	0	0	0	0
3	184795838	184870802	ENSG00000070729	CNGB1	-	1258	4364	0	0	0	0	0	0	0	0	0	0
3	159943423	159945999	ENSG00000170289	CNGB3	-	54714	4347	0	0	0	0	0	0	0	0	0	0
3	49215065	49229291	ENSG00000142675	CNKSR1	+	10256	2673	0	0	0	0	0	0	0	0	0	0
6	31949801	31970458	ENSG00000149970	CNKSR2	+	22866	5668	0	0	0	0	0	0	0	0	0	0
HSCHR6_MHC_DBB	31964725	31979014	ENSG00000153721	CNKSR3	-	154043	21063	0	0	0	0	0	0	0	0	0	0
HSCHR6_MHC_SSTO	31941653	31962310	ENSG00000130176	CNN1	+	1264	1848	0	0	0	0	0	0	0	0	0	0
1	207277607	207318317	ENSG00000119946	CNNM1	+	26507	5959	0	0	0	0	0	0	0	0	0	0
1	207262187	207273338	ENSG00000158158	CNNM4	+	26504	4800	0	0	0	0	0	0	0	0	0	0
4	100432161	100463460	ENSG00000274941	CNOT3	#N/A	4849	#N/A	0	0	0	0	0	0	0	0	0	0
4	37455563	37625117	ENSG00000173786	CNP	+	1267	5217	0	0	0	0	0	0	0	0	0	0
4	81256874	81884910	ENSG00000146910	CNPY1	-	285888	2378	0	0	0	0	0	0	0	0	0	0
4	76481258	76491095	ENSG00000257727	CNPY2	-	10330	1209	0	0	0	0	0	0	0	0	0	0
4	170650616	170679104	ENSG00000166997	CNPY4	+	245812	1502	0	0	0	0	0	0	0	0	0	0
4	128886461	128960866	ENSG00000118432	CNR1	-	1268	8974	0	0	0	0	0	0	0	0	0	0
4	120218207	120225600	ENSG00000188822	CNR2	-	1269	5350	0	0	0	0	0	0	0	0	0	0
4	113066553	113116412	ENSG00000119865	CNRIP1	-	25927	1953	0	0	0	0	0	0	0	0	0	0
4	130014472	130037795	ENSG00000176563	CNTD1	+	124817	2657	0	0	0	0	0	0	0	0	0	0
4	87797358	87857354	ENSG00000105219	CNTD2	-	79935	1817	0	0	0	0	0	0	0	0	0	0
4	159814286	159959912	ENSG00000122756	CNTFR	-	1271	2052	0	0	0	0	0	0	0	0	0	0
4	159587831	159593407	ENSG00000044459	CNTLN	+	54875	5576	0	0	0	0	0	0	0	0	0	0
4	186347394	186370980	ENSG00000018236	CNTN1	+	1272	5557	0	0	0	0	0	0	0	0	0	0
4	2043689	2045697	ENSG00000184144	CNTN2	+	6900	8141	0	0	0	0	0	0	0	0	0	0
4	5958845	5991545	ENSG00000113805	CNTN3	-	5067	4948	0	0	0	0	0	0	0	0	0	0
4	146601356	146692184	ENSG00000144619	CNTN4	+	152330	5198	0	0	0	0	0	0	0	0	0	0
9	123714616	123812554	ENSG00000149972	CNTN5	+	53942	6258	0	0	0	0	0	0	0	0	0	0
19	47793280	47825323	ENSG00000134115	CNTN6	+	27255	4513	0	0	0	0	0	0	0	0	0	0
19	47835404	47846606	ENSG00000108797	CNTNAP1	+	8506	5276	0	0	0	0	0	0	0	0	0	0
5	133291201	133304478	ENSG00000174469	CNTNAP2	+	26047	9894	0	0	0	0	0	0	0	0	0	0
5	31532373	31555165	ENSG00000154529	CNTNAP3B	+	100289279	7939	0	0	0	0	0	0	0	0	0	0
5	134181370	134195427	ENSG00000152910	CNTNAP4	+	85445	4866	0	0	0	0	0	0	0	0	0	0
5	43444354	43483995	ENSG00000155052	CNTNAP5	+	129684	5284	0	0	0	0	0	0	0	0	0	0
5	102594403	102614361	ENSG00000170037	CNTROB	+	116840	3769	0	0	0	0	0	0	0	0	0	0
5	43486803	43515247	ENSG00000168275	COA6	+	388753	1013	0	0	0	0	0	0	0	0	0	0
5	2752245	2755508	ENSG00000162377	COA7	-	65260	1620	0	0	0	0	0	0	0	0	0	0
5	37106330	37249530	ENSG00000106078	COBL	-	23242	7697	0	0	0	0	0	0	0	0	0	0
5	179261436	179289173	ENSG00000082438	COBLL1	-	22837	9367	0	0	0	0	0	0	0	0	0	0
5	147260289	147286101	ENSG00000100473	COCH	+	1690	2688	0	0	0	0	0	0	0	0	0	0
5	173400782	173433143	ENSG00000213380	COG8	-	84342	4247	0	0	0	0	0	0	0	0	0	0
5	7830491	7851603	ENSG00000123500	COL10A1	-	1300	3498	0	0	0	0	0	0	0	0	0	0
5	41904290	41921738	ENSG00000060718	COL11A1	-	1301	7327	0	0	0	0	0	0	0	0	0	0
5	157098561	157107151	ENSG00000230930	COL11A2	-	1302	6425	0	0	0	0	0	0	0	0	0	0
5	131746328	131811736	ENSG00000187955	COL14A1	+	7373	6466	0	0	0	0	0	0	0	0	0	0
5	169659451	169679579	ENSG00000204291	COL15A1	+	1306	5491	0	0	0	0	0	0	0	0	0	0
5	179068545	179072047	ENSG00000084636	COL16A1	-	1307	5736	0	0	0	0	0	0	0	0	0	0
5	126378250	126409184	ENSG00000065618	COL17A1	-	1308	5734	0	0	0	0	0	0	0	0	0	0
5	41142336	41261540	ENSG00000082293	COL19A1	+	1310	6232	0	0	0	0	0	0	0	0	0	0
6	34214157	34217247	ENSG00000108821	COL1A1	-	1277	6727	0	0	0	0	0	0	0	0	0	0
HSCHR6_MHC_SSTO	32267412	32346296	ENSG00000164692	COL1A2	+	1278	5993	0	0	0	0	0	0	0	0	0	0
6	34555065	34664636	ENSG00000124749	COL21A1	-	81578	4339	0	0	0	0	0	0	0	0	0	0
6	165693153	165723096	ENSG00000169436	COL22A1	-	169044	6346	0	0	0	0	0	0	0	0	0	0
6	170102233	170106401	ENSG00000050767	COL23A1	-	91522	3061	0	0	0	0	0	0	0	0	0	0
6	42068856	42110357	ENSG00000171502	COL24A1	-	255631	6825	0	0	0	0	0	0	0	0	0	0
HSCHR6_MHC_COX	30604663	30610825	ENSG00000188517	COL25A1	-	84570	4630	0	0	0	0	0	0	0	0	0	0
6	49518113	49529620	ENSG00000160963	COL26A1	+	136227	3032	0	0	0	0	0	0	0	0	0	0
HSCHR6_MHC_COX	31071500	31072836	ENSG00000215018	COL28A1	-	340267	4277	0	0	0	0	0	0	0	0	0	0
6	88054567	88075181	ENSG00000139219	COL2A1	-	1280	5071	0	0	0	0	0	0	0	0	0	0
6	88117730	88221352	ENSG00000168542	COL3A1	+	1281	5543	0	0	0	0	0	0	0	0	0	0
6	2622147	2634837	ENSG00000169031	COL4A3	+	1285	8097	0	0	0	0	0	0	0	0	0	0
6	4079440	4131185	ENSG00000081052	COL4A4	-	1286	9895	0	0	0	0	0	0	0	0	0	0
6	107349407	107372546	ENSG00000197565	COL4A6	-	1288	6700	0	0	0	0	0	0	0	0	0	0
HSCHR6_MHC_DBB	30942199	30948389	ENSG00000204262	COL5A2	-	1290	6949	0	0	0	0	0	0	0	0	0	0
6	36283534	36304662	ENSG00000080573	COL5A3	-	50509	6174	0	0	0	0	0	0	0	0	0	0
6	43968317	43973695	ENSG00000163359	COL6A3	-	1293	10749	0	0	0	0	0	0	0	0	0	0
6	42858005	42858554	ENSG00000172752	COL6A5	+	256076	9226	0	0	0	0	0	0	0	0	0	0
6	24797549	24799117	ENSG00000206384	COL6A6	+	131873	9581	0	0	0	0	0	0	0	0	0	0
HSCHR6_MHC_COX	31673784	31681900	ENSG00000171812	COL8A2	-	1296	4670	0	0	0	0	0	0	0	0	0	0
HSCHR6_MHC_MANN	31665567	31668042	ENSG00000112280	COL9A1	-	1297	4761	0	0	0	0	0	0	0	0	0	0
HSCHR6_MHC_APD	31813742	31818898	ENSG00000049089	COL9A2	-	1298	2887	0	0	0	0	0	0	0	0	0	0
#N/A	#N/A	#N/A	ENSG00000092758	COL9A3	+	1299	2485	0	0	0	0	0	0	0	0	0	0
6	10671651	10695030	ENSG00000214290	COLCA2	+	120376	1414	0	0	0	0	0	0	0	0	0	0
6	127840600	127912962	ENSG00000184374	COLEC10	+	10584	1266	0	0	0	0	0	0	0	0	0	0
6	24705089	24721064	ENSG00000158270	COLEC12	-	81035	4719	0	0	0	0	0	0	0	0	0	0
6	36839646	36896740	ENSG00000148444	COMMD3	+	23412	2290	0	0	0	0	0	0	0	0	0	0
5	40909354	40983041	ENSG00000269897	COMMD3-BMI1	+	100532731	1419	0	0	0	0	0	0	0	0	0	0
7	42948325	42951904	ENSG00000140365	COMMD4	+	54939	4204	0	0	0	0	0	0	0	0	0	0
7	6629648	6648357	ENSG00000170619	COMMD5	-	28991	1573	0	0	0	0	0	0	0	0	0	0
7	25174316	25219975	ENSG00000188243	COMMD6	-	170622	1793	0	0	0	0	0	0	0	0	0	0
7	148287657	148312952	ENSG00000169019	COMMD8	-	54951	1397	0	0	0	0	0	0	0	0	0	0
7	142636440	142637955	ENSG00000110442	COMMD9	-	29099	1745	0	0	0	0	0	0	0	0	0	0
7	99752043	99756338	ENSG00000105664	COMP	-	1311	2707	0	0	0	0	0	0	0	0	0	0
7	134777115	134855547	ENSG00000165644	COMTD1	-	118881	1094	0	0	0	0	0	0	0	0	0	0
7	1036622	1177896	ENSG00000105669	COPE	-	11316	1770	0	0	0	0	0	0	0	0	0	0
7	139024203	139031065	ENSG00000158623	COPG2	-	26958	895	0	0	0	0	0	0	0	0	0	0
7	139025105	139108198	ENSG00000138663	COPS4	+	51138	2273	0	0	0	0	0	0	0	0	0	0
7	48075108	48100901	ENSG00000005243	COPZ2	-	51226	891	0	0	0	0	0	0	0	0	0	0
7	112459202	112579971	ENSG00000135469	COQ10A	+	93058	1652	0	0	0	0	0	0	0	0	0	0
7	100054238	100061894	ENSG00000173085	COQ2	-	27235	1641	0	0	0	0	0	0	0	0	0	0
7	88423420	88425035	ENSG00000132423	COQ3	-	51805	1335	0	0	0	0	0	0	0	0	0	0
7	50135632	50199426	ENSG00000167113	COQ4	+	51117	3127	0	0	0	0	0	0	0	0	0	0
7	135347244	135378166	ENSG00000119723	COQ6	+	51004	3119	0	0	0	0	0	0	0	0	0	0
1	57320479	57383894	ENSG00000145244	CORIN	-	10699	5378	0	0	0	0	0	0	0	0	0	0
1	57394883	57431813	ENSG00000102879	CORO1A	+	11151	2891	0	0	0	0	0	0	0	0	0	0
9	139839698	139841426	ENSG00000167549	CORO6	-	84940	4069	0	0	0	0	0	0	0	0	0	0
8	49966870	49988649	ENSG00000262246	CORO7	-	79585	3578	0	0	0	0	0	0	0	0	0	0
#N/A	#N/A	#N/A	ENSG00000241563	CORT	+	1325	1130	0	0	0	0	0	0	0	0	0	0
8	146277764	146281416	ENSG00000131055	COX4I2	+	84701	693	0	0	0	0	0	0	0	0	0	0
8	69242957	69731257	ENSG00000178741	COX5A	-	9377	1268	0	0	0	0	0	0	0	0	0	0
8	96257147	96281429	ENSG00000135940	COX5B	+	1329	738	0	0	0	0	0	0	0	0	0	0
8	40010989	40012821	ENSG00000111775	COX6A1	+	1337	767	0	0	0	0	0	0	0	0	0	0
8	67579850	67597799	ENSG00000156885	COX6A2	-	1339	714	0	0	0	0	0	0	0	0	0	0
8	67579831	67772707	ENSG00000160471	COX6B2	-	125965	2083	0	0	0	0	0	0	0	0	0	0
8	67372238	67430759	ENSG00000161281	COX7A1	-	1346	762	0	0	0	0	0	0	0	0	0	0
8	13424352	13425796	ENSG00000131174	COX7B	+	1349	2471	0	0	0	0	0	0	0	0	0	0
8	22457114	22461663	ENSG00000170516	COX7B2	-	170712	617	0	0	0	0	0	0	0	0	0	0
8	86126311	86132650	ENSG00000127184	COX7C	+	1350	1584	0	0	0	0	0	0	0	0	0	0
8	10530147	10558103	ENSG00000176340	COX8A	+	1351	507	0	0	0	0	0	0	0	0	0	0
8	124232196	124253638	ENSG00000187581	COX8C	+	341947	533	0	0	0	0	0	0	0	0	0	0
8	145751117	145754516	ENSG00000047457	CP	-	1356	4676	0	0	0	0	0	0	0	0	0	0
8	38368352	38386180	ENSG00000091704	CPA1	+	1357	1931	0	0	0	0	0	0	0	0	0	0
8	91970865	91997485	ENSG00000158516	CPA2	+	1358	1366	0	0	0	0	0	0	0	0	0	0
#N/A	#N/A	#N/A	ENSG00000163751	CPA3	+	1359	1795	0	0	0	0	0	0	0	0	0	0
5	39284364	39424970	ENSG00000128510	CPA4	+	51200	2797	0	0	0	0	0	0	0	0	0	0
9	131581930	131592100	ENSG00000158525	CPA5	+	93979	2573	0	0	0	0	0	0	0	0	0	0
9	138387027	138393580	ENSG00000165078	CPA6	-	57094	1861	0	0	0	0	0	0	0	0	0	0
9	130469268	130478281	ENSG00000160111	CPAMD8	-	27151	5992	0	0	0	0	0	0	0	0	0	0
9	96080481	96108696	ENSG00000153002	CPB1	+	1360	3574	0	0	0	0	0	0	0	0	0	0
9	35041092	35045988	ENSG00000080618	CPB2	-	1361	1717	0	0	0	0	0	0	0	0	0	0
9	72435709	72521148	ENSG00000109472	CPE	+	1363	2421	0	0	0	0	0	0	0	0	0	0
9	139886870	139888436	ENSG00000214575	CPEB1	-	64506	4882	0	0	0	0	0	0	0	0	0	0
9	112952328	112970469	ENSG00000106034	CPED1	+	79974	5340	0	0	0	0	0	0	0	0	0	0
9	88835180	88874572	ENSG00000168993	CPLX1	-	10815	2181	0	0	0	0	0	0	0	0	0	0
9	100666771	100684852	ENSG00000145920	CPLX2	+	10814	5023	0	0	0	0	0	0	0	0	0	0
9	130922539	130926207	ENSG00000213578	CPLX3	+	594855	2080	0	0	0	0	0	0	0	0	0	0
9	135285430	135448704	ENSG00000166569	CPLX4	-	339302	1966	0	0	0	0	0	0	0	0	0	0
9	139738867	139741797	ENSG00000135678	CPM	-	1368	6655	0	0	0	0	0	0	0	0	0	0
9	140145713	140147934	ENSG00000120054	CPN1	-	1369	1863	0	0	0	0	0	0	0	0	0	0
9	34379017	34397830	ENSG00000178772	CPN2	-	1370	3028	0	0	0	0	0	0	0	0	0	0
9	97488983	97849441	ENSG00000196353	CPNE4	-	131034	5431	0	0	0	0	0	0	0	0	0	0
9	77561497	77567802	ENSG00000124772	CPNE5	-	57699	3897	0	0	0	0	0	0	0	0	0	0
9	77595936	77643339	ENSG00000100884	CPNE6	+	9362	4540	0	0	0	0	0	0	0	0	0	0
9	116172334	116191964	ENSG00000144550	CPNE9	+	151835	2068	0	0	0	0	0	0	0	0	0	0
9	91605778	91611055	ENSG00000144410	CPO	+	130749	1209	0	0	0	0	0	0	0	0	0	0
9	132374504	132383055	ENSG00000021826	CPS1	+	1373	5821	0	0	0	0	0	0	0	0	0	0
9	74666292	74687733	ENSG00000071894	CPSF1	-	29894	4510	0	0	0	0	0	0	0	0	0	0
9	86553226	86571901	ENSG00000187959	CPSF4L	-	642843	1275	0	0	0	0	0	0	0	0	0	0
9	213108	215893	ENSG00000110090	CPT1A	-	1374	5232	0	0	0	0	0	0	0	0	0	0
9	139006427	139010731	ENSG00000205560	CPT1B	-	1375	2933	0	0	0	0	0	0	0	0	0	0
9	27546544	27573864	ENSG00000169169	CPT1C	+	126129	2950	0	0	0	0	0	0	0	0	0	0
9	132589569	132598142	ENSG00000157184	CPT2	+	1376	3094	0	0	0	0	0	0	0	0	0	0
9	114448453	114557288	ENSG00000224051	CPTP	+	80772	2190	0	0	0	0	0	0	0	0	0	0
9	74526426	74600970	ENSG00000147183	CPXCR1	+	53336	1630	0	0	0	0	0	0	0	0	0	0
9	95858500	95875565	ENSG00000088882	CPXM1	-	56265	2391	0	0	0	0	0	0	0	0	0	0
9	135753414	135765588	ENSG00000121898	CPXM2	-	119587	3554	0	0	0	0	0	0	0	0	0	0
9	117373486	117408702	ENSG00000109625	CPZ	+	8532	3718	0	0	0	0	0	0	0	0	0	0
9	16203933	16276311	ENSG00000203710	CR1	+	1378	7470	0	0	0	0	0	0	0	0	0	0
8	86239837	86291243	ENSG00000197721	CR1L	+	1379	1788	0	0	0	0	0	0	0	0	0	0
17	49707674	50237377	ENSG00000117322	CR2	+	1380	4240	0	0	0	0	0	0	0	0	0	0
19	49141199	49149569	ENSG00000275606	CR388407.1	#N/A		#N/A	0	0	0	0	0	0	0	0	0	0
15	63613577	63674360	ENSG00000279813	CR392000.1	#N/A		#N/A	0	0	0	0	0	0	0	0	0	0
8	86132816	86196302	ENSG00000277403	CR547123.1	#N/A		#N/A	0	0	0	0	0	0	0	0	0	0
1	150229554	150237478	ENSG00000269167	CR753845.1	-		69	0	0	0	0	0	0	0	0	0	0
8	86376081	86393722	ENSG00000258002	CR759815.1	+		120	0	0	0	0	0	0	0	0	0	0
8	86285665	86361269	ENSG00000257215	CR847794.1	+		120	0	0	0	0	0	0	0	0	0	0
17	58227297	58248260	ENSG00000274733	CR933783.1	#N/A		#N/A	0	0	0	0	0	0	0	0	0	0
16	87921625	87970135	ENSG00000166426	CRABP1	+	1381	772	0	0	0	0	0	0	0	0	0	0
X	15706953	15805747	ENSG00000143320	CRABP2	-	1382	992	0	0	0	0	0	0	0	0	0	0
1	9005926	9035151	ENSG00000130038	CRACR2A	-	84766	7554	0	0	0	0	0	0	0	0	0	0
16	66878282	66888056	ENSG00000177685	CRACR2B	+	283229	2440	0	0	0	0	0	0	0	0	0	0
8	61099906	61193971	ENSG00000095321	CRAT	-	1384	2763	0	0	0	0	0	0	0	0	0	0
9	35673853	35681156	ENSG00000134376	CRB1	+	23418	9023	0	0	0	0	0	0	0	0	0	0
9	26840683	26892802	ENSG00000148204	CRB2	+	286204	5550	0	0	0	0	0	0	0	0	0	0
2	231577560	231685790	ENSG00000130545	CRB3	+	92359	1443	0	0	0	0	0	0	0	0	0	0
13	49882786	50018262	ENSG00000169509	CRCT1	+	54544	700	0	0	0	0	0	0	0	0	0	0
22	24407642	24574596	ENSG00000107175	CREB3	+	10488	1832	0	0	0	0	0	0	0	0	0	0
18	20714528	20840431	ENSG00000157613	CREB3L1	+	90993	2687	0	0	0	0	0	0	0	0	0	0
20	60963688	60982341	ENSG00000060566	CREB3L3	+	84699	2618	0	0	0	0	0	0	0	0	0	0
12	121078355	121105127	ENSG00000143578	CREB3L4	+	148327	1752	0	0	0	0	0	0	0	0	0	0
11	67286383	67290899	ENSG00000175874	CREG2	-	200407	6383	0	0	0	0	0	0	0	0	0	0
11	67219877	67226699	ENSG00000184164	CRELD2	+	79174	2622	0	0	0	0	0	0	0	0	0	0
19	48533210	48547310	ENSG00000147571	CRH	-	1392	1540	0	0	0	0	0	0	0	0	0	0
22	30116073	30127828	ENSG00000145708	CRHBP	+	1393	1980	0	0	0	0	0	0	0	0	0	0
4	71200683	71202833	ENSG00000278232	CRHR1	#N/A	1394	#N/A	0	0	0	0	0	0	0	0	0	0
18	21718942	21741567	ENSG00000106113	CRHR2	-	1395	2530	0	0	0	0	0	0	0	0	0	0
9	136325089	136335970	ENSG00000213145	CRIP1	+	1396	2241	0	0	0	0	0	0	0	0	0	0
1	64936428	65158741	ENSG00000182809	CRIP2	+	1397	1976	0	0	0	0	0	0	0	0	0	0
19	13317256	13734804	ENSG00000146215	CRIP3	-	401262	962	0	0	0	0	0	0	0	0	0	0
9	140772241	141019076	ENSG00000179979	CRIPAK	+	285464	4441	0	0	0	0	0	0	0	0	0	0
12	2079952	2802108	ENSG00000124812	CRISP1	-	167	1911	0	0	0	0	0	0	0	0	0	0
3	53528683	53847760	ENSG00000124490	CRISP2	-	7180	1382	0	0	0	0	0	0	0	0	0	0
1	181382238	181777219	ENSG00000096006	CRISP3	-	10321	2205	0	0	0	0	0	0	0	0	0	0
X	49061523	49089833	ENSG00000121005	CRISPLD1	+	83690	4287	0	0	0	0	0	0	0	0	0	0
17	48638429	48704835	ENSG00000103196	CRISPLD2	+	83716	4584	0	0	0	0	0	0	0	0	0	0
16	1203241	1271771	ENSG00000006016	CRLF1	-	9244	1792	0	0	0	0	0	0	0	0	0	0
22	39966758	40085742	ENSG00000205755	CRLF2	-	64109	1035	0	0	0	0	0	0	0	0	0	0
1	201008642	201081694	ENSG00000072832	CRMP1	-	1400	3146	0	0	0	0	0	0	0	0	0	0
7	81575760	82073114	ENSG00000101343	CRNKL1	-	51340	4406	0	0	0	0	0	0	0	0	0	0
3	50400233	50541675	ENSG00000143536	CRNN	-	49860	1902	0	0	0	0	0	0	0	0	0	0
3	54156574	55108584	ENSG00000058453	CROCC	+	9696	6656	0	0	0	0	0	0	0	0	0	0
12	1901123	2028002	ENSG00000132693	CRP	-	1401	2015	0	0	0	0	0	0	0	0	0	0
17	37329709	37353956	ENSG00000095713	CRTAC1	-	55118	2890	0	0	0	0	0	0	0	0	0	0
10	18429606	18830798	ENSG00000109943	CRTAM	+	56253	2469	0	0	0	0	0	0	0	0	0	0
12	49207577	49222724	ENSG00000105392	CRX	+	1406	4469	0	0	0	0	0	0	0	0	0	0
2	152689290	152955593	ENSG00000160202	CRYAA	+	102724652	1139	0	0	0	0	0	0	0	0	0	0
17	65040706	65052909	ENSG00000109846	CRYAB	-	1410	1119	0	0	0	0	0	0	0	0	0	0
22	36959968	37099603	ENSG00000108255	CRYBA1	+	1411	783	0	0	0	0	0	0	0	0	0	0
16	24266874	24374122	ENSG00000163499	CRYBA2	-	1412	893	0	0	0	0	0	0	0	0	0	0
17	64961026	65029514	ENSG00000196431	CRYBA4	+	1413	811	0	0	0	0	0	0	0	0	0	0
17	64831235	64881603	ENSG00000100122	CRYBB1	-	1414	1102	0	0	0	0	0	0	0	0	0	0
19	54495542	54515923	ENSG00000244752	CRYBB2	+	1415	886	0	0	0	0	0	0	0	0	0	0
19	54412589	54447195	ENSG00000100053	CRYBB3	+	1417	867	0	0	0	0	0	0	0	0	0	0
19	54466294	54493469	ENSG00000168582	CRYGA	-	1418	609	0	0	0	0	0	0	0	0	0	0
19	3610639	3626813	ENSG00000182187	CRYGB	-	1419	641	0	0	0	0	0	0	0	0	0	0
10	120433679	120514761	ENSG00000163254	CRYGC	-	1420	629	0	0	0	0	0	0	0	0	0	0
1	174968300	174980851	ENSG00000118231	CRYGD	-	1421	619	0	0	0	0	0	0	0	0	0	0
2	27440258	27466811	ENSG00000127377	CRYGN	-	155051	2367	0	0	0	0	0	0	0	0	0	0
11	115039938	115375675	ENSG00000165475	CRYL1	-	51084	1581	0	0	0	0	0	0	0	0	0	0
3	85008132	86123579	ENSG00000103316	CRYM	-	1428	1507	0	0	0	0	0	0	0	0	0	0
1	159141399	159173103	ENSG00000116791	CRYZ	-	1429	2899	0	0	0	0	0	0	0	0	0	0
19	44126520	44143991	ENSG00000198930	CSAG1	+	158511	1037	0	0	0	0	0	0	0	0	0	0
3	62384022	62861054	ENSG00000172346	CSDC2	+	27254	2777	0	0	0	0	0	0	0	0	0	0
7	121958481	122526813	ENSG00000182578	CSF1R	-	1436	3989	0	0	0	0	0	0	0	0	0	0
6	7326889	7389976	ENSG00000164400	CSF2	+	1437	783	0	0	0	0	0	0	0	0	0	0
8	91070836	91107703	ENSG00000198223	CSF2RA	+	1438	2291	0	0	0	0	0	0	0	0	0	0
16	71392616	71424341	ENSG00000100368	CSF2RB	+	1439	4866	0	0	0	0	0	0	0	0	0	0
11	14988214	14993900	ENSG00000108342	CSF3	+	1440	1673	0	0	0	0	0	0	0	0	0	0
11	14926543	15103888	ENSG00000119535	CSF3R	-	1441	6074	0	0	0	0	0	0	0	0	0	0
12	54104903	54121529	ENSG00000136488	CSH1	-	1444	1586	0	0	0	0	0	0	0	0	0	0
17	46908350	46943884	ENSG00000213218	CSH2	-	1443	1660	0	0	0	0	0	0	0	0	0	0
7	93053799	93204042	ENSG00000204414	CSHL1	-	1444	1602	0	0	0	0	0	0	0	0	0	0
2	188207856	188313187	ENSG00000183117	CSMD1	-	64478	12134	0	0	0	0	0	0	0	0	0	0
7	134429003	134655479	ENSG00000121904	CSMD2	-	114784	13684	0	0	0	0	0	0	0	0	0	0
10	105213144	105218645	ENSG00000164796	CSMD3	-	114788	13212	0	0	0	0	0	0	0	0	0	0
10	105206543	105212660	ENSG00000126545	CSN1S1	+	1446	982	0	0	0	0	0	0	0	0	0	0
10	105232561	105238997	ENSG00000135222	CSN2	-	1447	1066	0	0	0	0	0	0	0	0	0	0
14	90862846	90874605	ENSG00000171209	CSN3	+	1448	836	0	0	0	0	0	0	0	0	0	0
2	47387221	47403740	ENSG00000180138	CSNK1A1L	-	122011	2406	0	0	0	0	0	0	0	0	0	0
19	47104331	47114050	ENSG00000254598	CSNK2A3	-	283106	1416	0	0	0	0	0	0	0	0	0	0
10	5566924	5568225	ENSG00000228875	CSNK2B	+	1460	2487	0	0	0	0	0	0	0	0	0	0
15	68483043	68498417	ENSG00000263020	CSNK2B-LY6G5B--991	+		2487	0	0	0	0	0	0	0	0	0	0
10	5540658	5541533	ENSG00000173546	CSPG4	-	1464	8290	0	0	0	0	0	0	0	0	0	0
1	1846266	1848735	ENSG00000114646	CSPG5	-	10675	4161	0	0	0	0	0	0	0	0	0	0
7	71244476	71912136	ENSG00000144655	CSRNP1	-	64651	3148	0	0	0	0	0	0	0	0	0	0
19	13049392	13055303	ENSG00000129170	CSRP3	-	8048	1456	0	0	0	0	0	0	0	0	0	0
19	16589868	16607003	ENSG00000170373	CST1	-	1469	760	0	0	0	0	0	0	0	0	0	0
7	128379346	128411861	ENSG00000125831	CST11	-	140880	554	0	0	0	0	0	0	0	0	0	0
10	135138927	135150475	ENSG00000170369	CST2	-	1470	748	0	0	0	0	0	0	0	0	0	0
3	9799026	9811676	ENSG00000101441	CST4	-	1472	751	0	0	0	0	0	0	0	0	0	0
10	12391481	12877545	ENSG00000170367	CST5	-	1473	756	0	0	0	0	0	0	0	0	0	0
1	209757062	209787283	ENSG00000175315	CST6	+	1474	759	0	0	0	0	0	0	0	0	0	0
5	149599054	149669854	ENSG00000077984	CST7	+	8530	930	0	0	0	0	0	0	0	0	0	0
7	44256749	44374176	ENSG00000125815	CST8	+	10047	890	0	0	0	0	0	0	0	0	0	0
4	114372188	114683083	ENSG00000173335	CST9	-	128822	1592	0	0	0	0	0	0	0	0	0	0
10	75572259	75634343	ENSG00000101435	CST9L	-	128821	959	0	0	0	0	0	0	0	0	0	0
1	20808884	20812713	ENSG00000121552	CSTA	+	1475	821	0	0	0	0	0	0	0	0	0	0
3	183977001	183979251	ENSG00000125823	CSTL1	+	128817	736	0	0	0	0	0	0	0	0	0	0
5	110559351	110830584	ENSG00000268940	CT45A1	+	541466	1007	0	0	0	0	0	0	0	0	0	0
17	3763609	3798185	ENSG00000269586	CT45A10	-		1087	0	0	0	0	0	0	0	0	0	0
12	121675497	121736111	ENSG00000271449	CT45A2	-	102723737	1087	0	0	0	0	0	0	0	0	0	0
2	44589089	44999731	ENSG00000269096	CT45A3	-	102723737	1219	0	0	0	0	0	0	0	0	0	0
3	49895421	49907655	ENSG00000228836	CT45A5	-	102723631	1219	0	0	0	0	0	0	0	0	0	0
5	134074191	134087847	ENSG00000278289	CT45A6	#N/A	101060211	#N/A	0	0	0	0	0	0	0	0	0	0
3	48264837	48266981	ENSG00000273696	CT45A7	#N/A	101060211	#N/A	0	0	0	0	0	0	0	0	0	0
9	138700333	138799074	ENSG00000278085	CT45A8	#N/A	102723737	#N/A	0	0	0	0	0	0	0	0	0	0
1	200708686	200829832	ENSG00000270946	CT45A9	-	102723737	770	0	0	0	0	0	0	0	0	0	0
19	7660788	7683190	ENSG00000236371	CT47A1	-	728096	1294	0	0	0	0	0	0	0	0	0	0
1	6845384	7829766	ENSG00000224089	CT47A10	-	728036	1288	0	0	0	0	0	0	0	0	0	0
17	4871287	4890960	ENSG00000226929	CT47A11	-	255313	1288	0	0	0	0	0	0	0	0	0	0
12	67663061	67713731	ENSG00000226685	CT47A12	-	100507170	1294	0	0	0	0	0	0	0	0	0	0
3	12837971	12913415	ENSG00000242362	CT47A2	-	728090	1288	0	0	0	0	0	0	0	0	0	0
17	76987799	77005949	ENSG00000236126	CT47A3	-	728082	1288	0	0	0	0	0	0	0	0	0	0
5	179105629	179157926	ENSG00000230594	CT47A4	-	728075	1288	0	0	0	0	0	0	0	0	0	0
1	40505905	40538321	ENSG00000237957	CT47A5	-	728072	1294	0	0	0	0	0	0	0	0	0	0
6	17393447	17558023	ENSG00000226023	CT47A6	-	728062	1288	0	0	0	0	0	0	0	0	0	0
2	85621871	85645555	ENSG00000228517	CT47A7	-	653282	1288	0	0	0	0	0	0	0	0	0	0
11	64948037	64979477	ENSG00000230347	CT47A8	-	728049	1288	0	0	0	0	0	0	0	0	0	0
2	241526133	241557122	ENSG00000226600	CT47A9	-	728042	1288	0	0	0	0	0	0	0	0	0	0
6	44126548	44152139	ENSG00000236446	CT47B1	-	643311	1324	0	0	0	0	0	0	0	0	0	0
19	39220827	39260544	ENSG00000169551	CT55	-	54967	1728	0	0	0	0	0	0	0	0	0	0
2	30945637	31043408	ENSG00000225362	CT62	-	196993	2822	0	0	0	0	0	0	0	0	0	0
2	31395924	31456724	ENSG00000204019	CT83	-	203413	548	0	0	0	0	0	0	0	0	0	0
16	577717	604636	ENSG00000268651	CTAG1A	+	246100	998	0	0	0	0	0	0	0	0	0	0
1	223889295	223963720	ENSG00000184033	CTAG1B	-	1485	998	0	0	0	0	0	0	0	0	0	0
15	42640301	42704516	ENSG00000126890	CTAG2	-	30848	993	0	0	0	0	0	0	0	0	0	0
11	76777979	76837201	ENSG00000212710	CTAGE1	-	64693	4306	0	0	0	0	0	0	0	0	0	0
X	110488331	110513751	ENSG00000271079	CTAGE15	+	441294	2587	0	0	0	0	0	0	0	0	0	0
3	15247659	15294425	ENSG00000225932	CTAGE4	+	101060696	2588	0	0	0	0	0	0	0	0	0	0
1	223711349	223853436	ENSG00000271321	CTAGE6	-	340307	2608	0	0	0	0	0	0	0	0	0	0
1	230883130	230937749	ENSG00000244693	CTAGE8	-	100142659	2588	0	0	0	0	0	0	0	0	0	0
19	36630477	36641255	ENSG00000236761	CTAGE9	-	643854	2626	0	0	0	0	0	0	0	0	0	0
16	55600584	55601599	ENSG00000267748	CTB-102L5.4	+		528	0	0	0	0	0	0	0	0	0	0
11	34073230	34122703	ENSG00000263264	CTB-133G6.1	+		1558	0	0	0	0	0	0	0	0	0	0
12	30862486	30907885	ENSG00000267385	CTB-50L17.14	-		1803	0	0	0	0	0	0	0	0	0	0
19	5911718	5915888	ENSG00000267157	CTB-54O9.9	-		581	0	0	0	0	0	0	0	0	0	0
12	75669759	75784708	ENSG00000141854	CTB-55O6.8	+	113230	2187	0	0	0	0	0	0	0	0	0	0
5	35904397	35938881	ENSG00000267335	CTB-60B18.6	-		786	0	0	0	0	0	0	0	0	0	0
1	113161795	113214241	ENSG00000273171	CTB-96E2.2	-		851	0	0	0	0	0	0	0	0	0	0
7	116451124	116562103	ENSG00000258674	CTC-260F20.3	+		1100	0	0	0	0	0	0	0	0	0	0
12	18891045	18892121	ENSG00000268465	CTC-273B12.7	+		443	0	0	0	0	0	0	0	0	0	0
1	19665267	19812066	ENSG00000269179	CTC-326K19.6	-		575	0	0	0	0	0	0	0	0	0	0
22	37886400	37915549	ENSG00000269547	CTC-360G5.8	-		1967	0	0	0	0	0	0	0	0	0	0
7	2945775	3083579	ENSG00000267477	CTC-398G3.6	-		727	0	0	0	0	0	0	0	0	0	0
17	78143791	78183130	ENSG00000273217	CTC-432M15.3	-		6393	0	0	0	0	0	0	0	0	0	0
11	104912053	104972158	ENSG00000255730	CTC-435M10.3	+		1960	0	0	0	0	0	0	0	0	0	0
11	104963196	104972158	ENSG00000267360	CTC-454I21.3	-		965	0	0	0	0	0	0	0	0	0	0
11	105008448	105010453	ENSG00000261884	CTC-479C5.12	-		5685	0	0	0	0	0	0	0	0	0	0
5	40841286	40860275	ENSG00000268797	CTC-490E21.12	+		575	0	0	0	0	0	0	0	0	0	0
19	48684027	48759203	ENSG00000267173	CTC-512J12.6	-		561	0	0	0	0	0	0	0	0	0	0
9	139256355	139268133	ENSG00000253251	CTC-534A2.2	+		1766	0	0	0	0	0	0	0	0	0	0
2	203776937	203851786	ENSG00000258864	CTC-554D6.1	+		694	0	0	0	0	0	0	0	0	0	0
16	8946799	8962866	ENSG00000124092	CTCFL	-	140690	4040	0	0	0	0	0	0	0	0	0	0
13	111267881	111292340	ENSG00000257355	CTD-2006C1.10	-		542	0	0	0	0	0	0	0	0	0	0
19	10982189	11033453	ENSG00000267179	CTD-2006C1.13	+		1562	0	0	0	0	0	0	0	0	0	0
11	67182439	67193078	ENSG00000267706	CTD-2105E13.6	-		3058	0	0	0	0	0	0	0	0	0	0
11	3022152	3078843	ENSG00000259316	CTD-2116N17.1	-		1908	0	0	0	0	0	0	0	0	0	0
13	111293759	111365950	ENSG00000267261	CTD-2132N18.3	-		958	0	0	0	0	0	0	0	0	0	0
5	71014990	71016875	ENSG00000258724	CTD-2135J3.4	-		1753	0	0	0	0	0	0	0	0	0	0
12	25261354	25348096	ENSG00000256825	CTD-2140B24.4	+		1374	0	0	0	0	0	0	0	0	0	0
10	21781587	21786191	ENSG00000269693	CTD-2192J16.20	-		5857	0	0	0	0	0	0	0	0	0	0
17	38296571	38328436	ENSG00000269242	CTD-2192J16.22	-		838	0	0	0	0	0	0	0	0	0	0
15	44580927	44707956	ENSG00000269590	CTD-2192J16.24	-		585	0	0	0	0	0	0	0	0	0	0
15	40886218	40956540	ENSG00000268614	CTD-2207O23.10	+		942	0	0	0	0	0	0	0	0	0	0
7	94138531	94186331	ENSG00000267952	CTD-2207O23.12	+		634	0	0	0	0	0	0	0	0	0	0
X	41374187	41782716	ENSG00000268861	CTD-2207O23.3	+		3342	0	0	0	0	0	0	0	0	0	0
16	2227184	2246526	ENSG00000269307	CTD-2278I10.6	+		1207	0	0	0	0	0	0	0	0	0	0
17	73496342	73511664	ENSG00000268714	CTD-2287O16.3	+		420	0	0	0	0	0	0	0	0	0	0
11	104896170	104972158	ENSG00000225805	CTD-2313N18.7	+	100129216	216	0	0	0	0	0	0	0	0	0	0
2	202047604	202094129	ENSG00000261427	CTD-2349B8.1	+		809	0	0	0	0	0	0	0	0	0	0
19	15160195	15169104	ENSG00000167807	CTD-2369P2.10	-		1956	0	0	0	0	0	0	0	0	0	0
16	3194220	3199964	ENSG00000267303	CTD-2369P2.12	-		1850	0	0	0	0	0	0	0	0	0	0
7	142985308	143004789	ENSG00000265118	CTD-2370N5.3	-		1008	0	0	0	0	0	0	0	0	0	0
4	185548850	185570663	ENSG00000272772	CTD-2410N18.5	-		483	0	0	0	0	0	0	0	0	0	0
11	104813593	104840163	ENSG00000264813	CTD-2501B8.1	+		4862	0	0	0	0	0	0	0	0	0	0
11	104864962	104893895	ENSG00000265303	CTD-2510F5.6	+		557	0	0	0	0	0	0	0	0	0	0
4	110609785	110624739	ENSG00000269035	CTD-2521M24.10	-		892	0	0	0	0	0	0	0	0	0	0
10	115438942	115490662	ENSG00000267552	CTD-2528L19.4	-		704	0	0	0	0	0	0	0	0	0	0
2	202098166	202152434	ENSG00000266076	CTD-2535L24.2	-		1616	0	0	0	0	0	0	0	0	0	0
6	90539613	90584155	ENSG00000262526	CTD-2545G14.7	-		776	0	0	0	0	0	0	0	0	0	0
1	15817327	15853029	ENSG00000142539	CTD-2545M3.6	+		1265	0	0	0	0	0	0	0	0	0	0
1	160160285	160171676	ENSG00000269237	CTD-2561J22.3	+		472	0	0	0	0	0	0	0	0	0	0
1	116242628	116311402	ENSG00000281348	CTD-2574D22.6	#N/A		#N/A	0	0	0	0	0	0	0	0	0	0
3	121902530	122005342	ENSG00000268750	CTD-2583A14.10	+		769	0	0	0	0	0	0	0	0	0	0
20	54987168	55034396	ENSG00000269476	CTD-2583A14.9	-		1020	0	0	0	0	0	0	0	0	0	0
5	95860971	96115299	ENSG00000267110	CTD-2587H24.4	-		975	0	0	0	0	0	0	0	0	0	0
1	10696661	10856707	ENSG00000269403	CTD-2616J11.11	-		551	0	0	0	0	0	0	0	0	0	0
11	34460472	34493609	ENSG00000256349	CTD-3074O7.11	+		3547	0	0	0	0	0	0	0	0	0	0
2	219221579	219232822	ENSG00000188897	CTD-3088G3.8	-		7627	0	0	0	0	0	0	0	0	0	0
11	65784223	65793988	ENSG00000268744	CTD-3105H18.14	-	105372277	2593	0	0	0	0	0	0	0	0	0	0
15	43920701	43960316	ENSG00000268870	CTD-3105H18.16	-		617	0	0	0	0	0	0	0	0	0	0
5	134303596	134347392	ENSG00000269755	CTD-3105H18.18	-		588	0	0	0	0	0	0	0	0	0	0
1	26517052	26529459	ENSG00000269469	CTD-3148I10.9	+		675	0	0	0	0	0	0	0	0	0	0
14	92047040	92247051	ENSG00000269711	CTD-3214H19.16	+		777	0	0	0	0	0	0	0	0	0	0
19	5720688	5778745	ENSG00000141979	CTD-3222D19.2	-		2567	0	0	0	0	0	0	0	0	0	0
19	38826415	38861589	ENSG00000150281	CTF1	+	1489	1664	0	0	0	0	0	0	0	0	0	0
7	116164839	116201233	ENSG00000279058	CTGLF11P	#N/A		#N/A	0	0	0	0	0	0	0	0	0	0
7	115927434	116148595	ENSG00000116761	CTH	+	1491	2044	0	0	0	0	0	0	0	0	0	0
3	8775486	8883492	ENSG00000164932	CTHRC1	+	115908	1271	0	0	0	0	0	0	0	0	0	0
20	32077881	32237842	ENSG00000163599	CTLA4	+	1493	1977	0	0	0	0	0	0	0	0	0	0
16	88941266	89043612	ENSG00000183230	CTNNA3	-	29119	10675	0	0	0	0	0	0	0	0	0	0
16	67063019	67134961	ENSG00000178585	CTNNBIP1	-	56998	3000	0	0	0	0	0	0	0	0	0	0
11	119076752	119178859	ENSG00000169862	CTNND2	-	1501	5481	0	0	0	0	0	0	0	0	0	0
3	105374305	105588396	ENSG00000040531	CTNS	+	1497	2866	0	0	0	0	0	0	0	0	0	0
19	45281126	45303891	ENSG00000168925	CTRB1	+	1504	858	0	0	0	0	0	0	0	0	0	0
7	107384142	107402112	ENSG00000168928	CTRB2	-	440387	2248	0	0	0	0	0	0	0	0	0	0
16	49311828	49315742	ENSG00000162438	CTRC	+	11330	3147	0	0	0	0	0	0	0	0	0	0
18	70203915	70305756	ENSG00000141086	CTRL	-	1506	2360	0	0	0	0	0	0	0	0	0	0
14	24895738	24900160	ENSG00000196188	CTSE	+	1510	2243	0	0	0	0	0	0	0	0	0	0
20	54572496	54580528	ENSG00000174080	CTSF	-	8722	2035	0	0	0	0	0	0	0	0	0	0
21	37442239	37445464	ENSG00000100448	CTSG	-	1511	1364	0	0	0	0	0	0	0	0	0	0
21	37507210	37518864	ENSG00000103811	CTSH	-	1512	2190	0	0	0	0	0	0	0	0	0	0
4	169784921	169931426	ENSG00000143387	CTSK	-	1513	1692	0	0	0	0	0	0	0	0	0	0
21	44473301	44497053	ENSG00000135047	CTSL	+	1514	2177	0	0	0	0	0	0	0	0	0	0
9	121041	188979	ENSG00000256043	CTSO	-	1519	2954	0	0	0	0	0	0	0	0	0	0
2	114195268	114253766	ENSG00000163131	CTSS	-	1520	4107	0	0	0	0	0	0	0	0	0	0
9	70856397	70914929	ENSG00000136943	CTSV	-	1515	1546	0	0	0	0	0	0	0	0	0	0
9	70432004	70497240	ENSG00000172543	CTSW	+	1521	1341	0	0	0	0	0	0	0	0	0	0
9	42668608	42714962	ENSG00000077063	CTTNBP2	-	83992	5970	0	0	0	0	0	0	0	0	0	0
17	46147414	46178883	ENSG00000142544	CTU1	-	90353	2087	0	0	0	0	0	0	0	0	0	0
17	77751931	77761782	ENSG00000174177	CTU2	+	348180	1905	0	0	0	0	0	0	0	0	0	0
7	26240782	26252976	ENSG00000178531	CTXN1	-	404217	1272	0	0	0	0	0	0	0	0	0	0
17	77806955	77813228	ENSG00000233932	CTXN2	+	399697	2828	0	0	0	0	0	0	0	0	0	0
12	54624724	54673886	ENSG00000205279	CTXN3	+	613212	1660	0	0	0	0	0	0	0	0	0	0
22	39257455	39268319	ENSG00000280363	CU104787.1	#N/A		#N/A	0	0	0	0	0	0	0	0	0	0
22	39516172	39548679	ENSG00000107611	CUBN	-	8029	11949	0	0	0	0	0	0	0	0	0	0
17	77765931	77775482	ENSG00000112514	CUTA	-	51596	1378	0	0	0	0	0	0	0	0	0	0
22	39052641	39069859	ENSG00000111249	CUX2	+	23316	6844	0	0	0	0	0	0	0	0	0	0
5	179105584	179107975	ENSG00000138161	CUZD1	-	50624	2903	0	0	0	0	0	0	0	0	0	0
19	14017014	14041692	ENSG00000273559	CWC25	#N/A	54883	#N/A	0	0	0	0	0	0	0	0	0	0
1	52811395	52831865	ENSG00000109182	CWH43	+	80157	2472	0	0	0	0	0	0	0	0	0	0
4	15471489	15603180	ENSG00000168329	CX3CR1	-	1524	3255	0	0	0	0	0	0	0	0	0	0
10	97733786	97792441	ENSG00000154639	CXADR	+	1525	6254	0	0	0	0	0	0	0	0	0	0
10	70480769	70552134	ENSG00000169245	CXCL10	-	3627	1173	0	0	0	0	0	0	0	0	0	0
8	22462145	22479027	ENSG00000169248	CXCL11	-	6373	1606	0	0	0	0	0	0	0	0	0	0
18	57098172	57364612	ENSG00000107562	CXCL12	-	6387	3532	0	0	0	0	0	0	0	0	0	0
9	131595221	131644773	ENSG00000156234	CXCL13	+	10563	1203	0	0	0	0	0	0	0	0	0	0
1	89401456	89458636	ENSG00000145824	CXCL14	-	9547	1971	0	0	0	0	0	0	0	0	0	0
16	28565236	28603111	ENSG00000161921	CXCL16	-	58191	2222	0	0	0	0	0	0	0	0	0	0
16	57546090	57570511	ENSG00000189377	CXCL17	-	284340	1172	0	0	0	0	0	0	0	0	0	0
18	66382446	66722426	ENSG00000081041	CXCL2	-	2920	1218	0	0	0	0	0	0	0	0	0	0
17	42976510	42982758	ENSG00000163734	CXCL3	-	2921	1641	0	0	0	0	0	0	0	0	0	0
19	15121556	15134081	ENSG00000163735	CXCL5	-	6374	2538	0	0	0	0	0	0	0	0	0	0
19	56152428	56164527	ENSG00000124875	CXCL6	+	6372	1718	0	0	0	0	0	0	0	0	0	0
9	35658301	35661508	ENSG00000169429	CXCL8	+	3576	1705	0	0	0	0	0	0	0	0	0	0
2	219867568	219906249	ENSG00000138755	CXCL9	-	4283	2740	0	0	0	0	0	0	0	0	0	0
4	110481361	110609874	ENSG00000163464	CXCR1	-	3577	2488	0	0	0	0	0	0	0	0	0	0
4	186366336	186392913	ENSG00000180871	CXCR2	+	3579	2879	0	0	0	0	0	0	0	0	0	0
5	114602885	114632528	ENSG00000186810	CXCR3	-	2833	1861	0	0	0	0	0	0	0	0	0	0
16	58265061	58317740	ENSG00000121966	CXCR4	-	7852	1895	0	0	0	0	0	0	0	0	0	0
19	48799714	48825151	ENSG00000160683	CXCR5	+	643	4431	0	0	0	0	0	0	0	0	0	0
2	131095814	131099922	ENSG00000172215	CXCR6	+	10663	2805	0	0	0	0	0	0	0	0	0	0
22	21987005	21991616	ENSG00000120280	CXorf21	-	80231	1855	0	0	0	0	0	0	0	0	0	0
22	29168662	29185283	ENSG00000147113	CXorf36	-	79742	4655	0	0	0	0	0	0	0	0	0	0
3	46963216	47023500	ENSG00000197620	CXorf40A	+	91966	2411	0	0	0	0	0	0	0	0	0	0
X	48911101	48927509	ENSG00000197021	CXorf40B	-	541578	1653	0	0	0	0	0	0	0	0	0	0
2	27848506	27851879	ENSG00000215115	CXorf49	-	100130361	1851	0	0	0	0	0	0	0	0	0	0
13	44398045	44453827	ENSG00000215113	CXorf49B	+	100132994	1851	0	0	0	0	0	0	0	0	0	0
19	18043825	18054800	ENSG00000018610	CXorf56	-	63932	2372	0	0	0	0	0	0	0	0	0	0
5	68576002	68628636	ENSG00000147231	CXorf57	+	55086	3861	0	0	0	0	0	0	0	0	0	0
7	23636998	23684327	ENSG00000165182	CXorf58	+	254158	1752	0	0	0	0	0	0	0	0	0	0
5	196986	218330	ENSG00000204165	CXorf65	-	158830	863	0	0	0	0	0	0	0	0	0	0
7	31553704	31698334	ENSG00000203933	CXorf66	-	347487	1281	0	0	0	0	0	0	0	0	0	0
3	42734155	42814745	ENSG00000187690	CXorf67	+	340602	1921	0	0	0	0	0	0	0	0	0	0
19	13842574	13874110	ENSG00000154832	CXXC1	-	30827	2936	0	0	0	0	0	0	0	0	0	0
7	92861653	92988338	ENSG00000162144	CYB561A3	-	220002	4094	0	0	0	0	0	0	0	0	0	0
22	42196683	42222303	ENSG00000114395	CYB561D2	+	11068	1533	0	0	0	0	0	0	0	0	0	0
7	128430811	128462186	ENSG00000166347	CYB5A	-	1528	5913	0	0	0	0	0	0	0	0	0	0
17	79633394	79640934	ENSG00000182224	CYB5D1	+	124637	3509	0	0	0	0	0	0	0	0	0	0
2	109403213	109501933	ENSG00000167740	CYB5D2	+	124936	1910	0	0	0	0	0	0	0	0	0	0
3	123616152	123680564	ENSG00000159348	CYB5R1	-	51706	3033	0	0	0	0	0	0	0	0	0	0
2	223162866	223169936	ENSG00000051523	CYBA	-	1535	1415	0	0	0	0	0	0	0	0	0	0
2	179694484	179914813	ENSG00000165168	CYBB	+	1536	4324	0	0	0	0	0	0	0	0	0	0
2	74699113	74710535	ENSG00000055163	CYFIP2	+	26999	6791	0	0	0	0	0	0	0	0	0	0
17	16592851	16707767	ENSG00000161544	CYGB	-	114757	2158	0	0	0	0	0	0	0	0	0	0
17	20739760	20799453	ENSG00000183035	CYLC1	+	1538	2106	0	0	0	0	0	0	0	0	0	0
7	76751751	76958850	ENSG00000155833	CYLC2	+	1539	2171	0	0	0	0	0	0	0	0	0	0
2	159027593	159313265	ENSG00000140459	CYP11A1	-	1583	2001	0	0	0	0	0	0	0	0	0	0
4	24807739	24981826	ENSG00000160882	CYP11B1	-	1584	3726	0	0	0	0	0	0	0	0	0	0
11	124824017	124911385	ENSG00000179142	CYP11B2	-	1585	2936	0	0	0	0	0	0	0	0	0	0
2	197504278	197628214	ENSG00000148795	CYP17A1	-	1586	2230	0	0	0	0	0	0	0	0	0	0
19	11531272	11546603	ENSG00000137869	CYP19A1	-	1588	4417	0	0	0	0	0	0	0	0	0	0
5	42756903	42802462	ENSG00000140465	CYP1A1	-	1543	2685	0	0	0	0	0	0	0	0	0	0
11	119060347	119067479	ENSG00000140505	CYP1A2	+	1544	2728	0	0	0	0	0	0	0	0	0	0
16	1484384	1494557	ENSG00000119004	CYP20A1	+	57404	2636	0	0	0	0	0	0	0	0	0	0
19	49891475	49921251	ENSG00000233151	CYP21A2	+	1589	2165	0	0	0	0	0	0	0	0	0	0
22	30752624	30774647	ENSG00000019186	CYP24A1	-	1591	3262	0	0	0	0	0	0	0	0	0	0
4	77234154	77343021	ENSG00000095596	CYP26A1	+	1592	2245	0	0	0	0	0	0	0	0	0	0
19	11455360	11465620	ENSG00000003137	CYP26B1	-	56603	4732	0	0	0	0	0	0	0	0	0	0
X	133371077	133380237	ENSG00000187553	CYP26C1	+	340665	1569	0	0	0	0	0	0	0	0	0	0
#N/A	#N/A	#N/A	ENSG00000135929	CYP27A1	+	1593	2566	0	0	0	0	0	0	0	0	0	0
8	144788864	144790279	ENSG00000111012	CYP27B1	-	1594	2540	0	0	0	0	0	0	0	0	0	0
6	37450696	37467698	ENSG00000186684	CYP27C1	-	339761	4401	0	0	0	0	0	0	0	0	0	0
13	103381801	103389159	ENSG00000197838	CYP2A13	+	1553	1739	0	0	0	0	0	0	0	0	0	0
13	36801182	36871977	ENSG00000255974	CYP2A6	-	1548	1764	0	0	0	0	0	0	0	0	0	0
13	36742931	36871979	ENSG00000198077	CYP2A7	-	1549	2281	0	0	0	0	0	0	0	0	0	0
1	46085716	46089729	ENSG00000197408	CYP2B6	+	1555	3054	0	0	0	0	0	0	0	0	0	0
6	151815165	151942328	ENSG00000108242	CYP2C18	+	1562	2418	0	0	0	0	0	0	0	0	0	0
9	15552895	16061661	ENSG00000165841	CYP2C19	+	1557	2395	0	0	0	0	0	0	0	0	0	0
10	118083940	118139541	ENSG00000138115	CYP2C8	-	1558	2117	0	0	0	0	0	0	0	0	0	0
2	170501935	170550943	ENSG00000138109	CYP2C9	+	1559	1847	0	0	0	0	0	0	0	0	0	0
3	14693271	14714166	ENSG00000281465	CYP2D6	#N/A		#N/A	0	0	0	0	0	0	0	0	0	0
14	59971257	60043549	ENSG00000130649	CYP2E1	+	1571	7918	0	0	0	0	0	0	0	0	0	0
14	74486056	74549566	ENSG00000197446	CYP2F1	+	1572	2080	0	0	0	0	0	0	0	0	0	0
14	70038216	70040339	ENSG00000134716	CYP2J2	-	1573	2549	0	0	0	0	0	0	0	0	0	0
18	30517366	31021065	ENSG00000186104	CYP2R1	-	120227	2325	0	0	0	0	0	0	0	0	0	0
11	22868477	22881972	ENSG00000073067	CYP2W1	+	54905	2361	0	0	0	0	0	0	0	0	0	0
1	93645476	93744287	ENSG00000146233	CYP39A1	-	51302	2176	0	0	0	0	0	0	0	0	0	0
9	100000765	100140806	ENSG00000160868	CYP3A4	-	1576	2318	0	0	0	0	0	0	0	0	0	0
1	169364108	169429907	ENSG00000021461	CYP3A43	+	64816	1848	0	0	0	0	0	0	0	0	0	0
17	55821842	55822673	ENSG00000106258	CYP3A5	-	1577	3320	0	0	0	0	0	0	0	0	0	0
9	139690802	139702193	ENSG00000160870	CYP3A7	-	100861540	2314	0	0	0	0	0	0	0	0	0	0
12	48577366	48579709	ENSG00000036530	CYP46A1	+	10858	6609	0	0	0	0	0	0	0	0	0	0
1	223566715	223568812	ENSG00000187048	CYP4A11	-	1579	2530	0	0	0	0	0	0	0	0	0	0
10	115880621	115933979	ENSG00000162365	CYP4A22	+	284541	2535	0	0	0	0	0	0	0	0	0	0
X	49091927	49106987	ENSG00000142973	CYP4B1	+	1580	2171	0	0	0	0	0	0	0	0	0	0
1	43272723	43282954	ENSG00000171903	CYP4F11	-	57834	3161	0	0	0	0	0	0	0	0	0	0
1	44457031	44462200	ENSG00000186204	CYP4F12	+	66002	3256	0	0	0	0	0	0	0	0	0	0
8	27590835	27630170	ENSG00000186115	CYP4F2	-	8529	2407	0	0	0	0	0	0	0	0	0	0
1	3668962	3688209	ENSG00000171954	CYP4F22	+	126410	2641	0	0	0	0	0	0	0	0	0	0
6	139094657	139114456	ENSG00000186529	CYP4F3	+	4051	5050	0	0	0	0	0	0	0	0	0	0
1	32665987	32670988	ENSG00000186526	CYP4F8	+	11283	3366	0	0	0	0	0	0	0	0	0	0
10	12938627	13141652	ENSG00000186377	CYP4X1	+	260293	2357	0	0	0	0	0	0	0	0	0	0
1	42929001	43120335	ENSG00000186160	CYP4Z1	+	199974	1906	0	0	0	0	0	0	0	0	0	0
15	74509613	74628813	ENSG00000167910	CYP7A1	-	1581	2950	0	0	0	0	0	0	0	0	0	0
11	27352374	27385415	ENSG00000172817	CYP7B1	-	9420	2202	0	0	0	0	0	0	0	0	0	0
3	49235861	49295537	ENSG00000180432	CYP8B1	-	1582	3950	0	0	0	0	0	0	0	0	0	0
3	126113782	126155399	ENSG00000205795	CYS1	-	192668	2738	0	0	0	0	0	0	0	0	0	0
12	96260826	96336752	ENSG00000173198	CYSLTR1	-	10800	3034	0	0	0	0	0	0	0	0	0	0
3	180320646	180588793	ENSG00000152207	CYSLTR2	+	57105	2548	0	0	0	0	0	0	0	0	0	0
17	78010435	78074412	ENSG00000197191	CYSRT1	+	375791	1297	0	0	0	0	0	0	0	0	0	0
17	8633252	8648537	ENSG00000120306	CYSTM1	+	84418	1334	0	0	0	0	0	0	0	0	0	0
12	113587663	113597081	ENSG00000100055	CYTH4	+	27128	3667	0	0	0	0	0	0	0	0	0	0
17	42750437	42767147	ENSG00000115165	CYTIP	-	9595	2260	0	0	0	0	0	0	0	0	0	0
17	61822610	61853711	ENSG00000170891	CYTL1	-	54360	1003	0	0	0	0	0	0	0	0	0	0
3	191046866	191116459	ENSG00000166265	CYYR1	-	116159	3101	0	0	0	0	0	0	0	0	0	0
3	48473574	48481866	ENSG00000180902	D2HGDH	+	728294	4549	0	0	0	0	0	0	0	0	0	0
12	102406705	102455927	ENSG00000168824	D4S234E	+	27065	4172	0	0	0	0	0	0	0	0	0	0
3	107096188	107097481	ENSG00000146122	DAAM2	+	23500	6221	0	0	0	0	0	0	0	0	0	0
17	80059336	80170706	ENSG00000126733	DACH2	+	117154	5582	0	0	0	0	0	0	0	0	0	0
3	122078438	122102078	ENSG00000165617	DACT1	+	51339	3734	0	0	0	0	0	0	0	0	0	0
12	82617460	82752584	ENSG00000164488	DACT2	-	168002	2942	0	0	0	0	0	0	0	0	0	0
10	61548521	61666414	ENSG00000197380	DACT3	-	147906	3085	0	0	0	0	0	0	0	0	0	0
12	119772517	119978852	ENSG00000259101	DADB-110M10.7	+		1266	0	0	0	0	0	0	0	0	0	0
19	46498339	46524576	ENSG00000258589	DADB-127H9.10	+		1264	0	0	0	0	0	0	0	0	0	0
12	123258874	123312075	ENSG00000134780	DAGLA	+	747	5757	0	0	0	0	0	0	0	0	0	0
12	111284573	111345339	ENSG00000178149	DALRD3	-	55152	2987	0	0	0	0	0	0	0	0	0	0
12	120427673	120532298	ENSG00000258635	DAMA-236L13.19	+		1266	0	0	0	0	0	0	0	0	0	0
16	3077683	3086927	ENSG00000258543	DAMA-236L13.20	+		1270	0	0	0	0	0	0	0	0	0	0
12	49297893	49325623	ENSG00000179284	DAND5	+	199699	1868	0	0	0	0	0	0	0	0	0	0
3	56591189	56655846	ENSG00000110887	DAO	+	1610	2385	0	0	0	0	0	0	0	0	0	0
11	93063137	93171653	ENSG00000182346	DAOA	+	267012	1433	0	0	0	0	0	0	0	0	0	0
18	52568740	52626739	ENSG00000035664	DAPK2	-	23604	4835	0	0	0	0	0	0	0	0	0	0
5	150560613	150603706	ENSG00000163331	DAPL1	+	92196	598	0	0	0	0	0	0	0	0	0	0
10	32832297	33171802	ENSG00000070190	DAPP1	+	27071	2955	0	0	0	0	0	0	0	0	0	0
13	52436117	52440366	ENSG00000254875	DAQB-143M3.10	+		4181	0	0	0	0	0	0	0	0	0	0
3	49199968	49203754	ENSG00000272295	DAQB-331I12.15	+		1101	0	0	0	0	0	0	0	0	0	0
7	106297211	106301442	ENSG00000254899	DASS-161H22.6	-		2039	0	0	0	0	0	0	0	0	0	0
11	32623792	32816204	ENSG00000258880	DASS-312M4.10	+		1266	0	0	0	0	0	0	0	0	0	0
2	132285248	132291239	ENSG00000123977	DAW1	+	164781	2476	0	0	0	0	0	0	0	0	0	0
2	130896860	130902707	ENSG00000231617	DAXX	-	1616	2545	0	0	0	0	0	0	0	0	0	0
12	498439	551811	ENSG00000188120	DAZ1	-	1617	4421	0	0	0	0	0	0	0	0	0	0
16	772582	776954	ENSG00000205944	DAZ2	+	57135	4119	0	0	0	0	0	0	0	0	0	0
16	66788879	66835523	ENSG00000187191	DAZ3	-	57054	3503	0	0	0	0	0	0	0	0	0	0
19	46913629	46916841	ENSG00000205916	DAZ4	+	57135	3831	0	0	0	0	0	0	0	0	0	0
3	112323407	112368377	ENSG00000092345	DAZL	-	1618	3104	0	0	0	0	0	0	0	0	0	0
11	86085778	86134151	ENSG00000123454	DBH	+	1621	2763	0	0	0	0	0	0	0	0	0	0
11	96085933	96123087	ENSG00000155368	DBI	+	1622	842	0	0	0	0	0	0	0	0	0	0
11	85566144	85631064	ENSG00000003249	DBNDD1	-	79007	2689	0	0	0	0	0	0	0	0	0	0
11	118868852	118886501	ENSG00000105516	DBP	-	1628	5756	0	0	0	0	0	0	0	0	0	0
2	56411258	56613308	ENSG00000138231	DBR1	-	51163	2666	0	0	0	0	0	0	0	0	0	0
11	65657875	65659105	ENSG00000109851	DBX1	-	120237	1380	0	0	0	0	0	0	0	0	0	0
14	99977603	100070363	ENSG00000185610	DBX2	-	440097	2806	0	0	0	0	0	0	0	0	0	0
11	60609544	60618554	ENSG00000198889	DCAF12L1	-	139170	3379	0	0	0	0	0	0	0	0	0	0
11	66357640	66360554	ENSG00000198354	DCAF12L2	-	340578	1652	0	0	0	0	0	0	0	0	0	0
2	55514978	55647057	ENSG00000132017	DCAF15	+	90379	2271	0	0	0	0	0	0	0	0	0	0
11	64107695	64125006	ENSG00000182308	DCAF4L1	+	285429	4764	0	0	0	0	0	0	0	0	0	0
14	91737667	91884188	ENSG00000176566	DCAF4L2	-	138009	3324	0	0	0	0	0	0	0	0	0	0
11	85394893	85397320	ENSG00000226372	DCAF8L1	-	139425	3457	0	0	0	0	0	0	0	0	0	0
19	47759237	47775210	ENSG00000189186	DCAF8L2	+	347442	2295	0	0	0	0	0	0	0	0	0	0
11	82970139	82997450	ENSG00000251380	DCANP1	-	140947	3134	0	0	0	0	0	0	0	0	0	0
12	28286182	28732883	ENSG00000187323	DCC	+	1630	5721	0	0	0	0	0	0	0	0	0	0
12	124403207	124457378	ENSG00000161634	DCD	-	117159	773	0	0	0	0	0	0	0	0	0	0
2	118673054	118771709	ENSG00000170959	DCDC1	-	100506627	5352	0	0	0	0	0	0	0	0	0	0
19	4247076	4269087	ENSG00000146038	DCDC2	-	51473	4707	0	0	0	0	0	0	0	0	0	0
4	7042579	7044728	ENSG00000222046	DCDC2B	+	149069	1863	0	0	0	0	0	0	0	0	0	0
19	41816094	41830788	ENSG00000214866	DCDC2C	+	728597	895	0	0	0	0	0	0	0	0	0	0
12	91299399	91348953	ENSG00000166341	DCHS1	-	8642	10763	0	0	0	0	0	0	0	0	0	0
19	39399620	39402798	ENSG00000197410	DCHS2	-	54798	11040	0	0	0	0	0	0	0	0	0	0
HSCHR6_MHC_MCF	31188755	31204550	ENSG00000133083	DCLK1	-	9201	5703	0	0	0	0	0	0	0	0	0	0
9	36169389	36171329	ENSG00000163673	DCLK3	-	85443	5344	0	0	0	0	0	0	0	0	0	0
3	42299317	42307699	ENSG00000118655	DCLRE1B	+	64858	3940	0	0	0	0	0	0	0	0	0	0
4	26483022	26492084	ENSG00000011465	DCN	-	1634	2924	0	0	0	0	0	0	0	0	0	0
11	6280966	6293357	ENSG00000163357	DCST1	+	149095	2279	0	0	0	0	0	0	0	0	0	0
17	32687347	32690250	ENSG00000164935	DCSTAMP	+	81501	1953	0	0	0	0	0	0	0	0	0	0
17	32612687	32615353	ENSG00000080166	DCT	-	1638	4568	0	0	0	0	0	0	0	0	0	0
17	32683471	32685629	ENSG00000179958	DCTPP1	-	79077	1222	0	0	0	0	0	0	0	0	0	0
#N/A	#N/A	#N/A	ENSG00000077279	DCX	-	1641	9405	0	0	0	0	0	0	0	0	0	0
#N/A	#N/A	#N/A	ENSG00000169738	DCXR	-	51181	1251	0	0	0	0	0	0	0	0	0	0
#N/A	#N/A	#N/A	ENSG00000227317	DDAH2	-	23564	1688	0	0	0	0	0	0	0	0	0	0
#N/A	#N/A	#N/A	ENSG00000132437	DDC	-	1644	2041	0	0	0	0	0	0	0	0	0	0
16	57438679	57449974	ENSG00000100523	DDHD1	-	80821	5603	0	0	0	0	0	0	0	0	0	0
#N/A	#N/A	#N/A	ENSG00000085788	DDHD2	+	23259	4921	0	0	0	0	0	0	0	0	0	0
9	34689564	34691274	ENSG00000170967	DDI1	+	414301	2615	0	0	0	0	0	0	0	0	0	0
17	32582304	32584222	ENSG00000165490	DDIAS	+	220042	3533	0	0	0	0	0	0	0	0	0	0
2	228678558	228682272	ENSG00000145358	DDIT4L	-	115265	2604	0	0	0	0	0	0	0	0	0	0
9	34709002	34710121	ENSG00000181418	DDN	-	23109	3749	0	0	0	0	0	0	0	0	0	0
16	57392684	57400102	ENSG00000203797	DDO	-	8528	2130	0	0	0	0	0	0	0	0	0	0
#N/A	#N/A	#N/A	ENSG00000229767	DDR1	+	780	758	0	0	0	0	0	0	0	0	0	0
7	75440983	75452674	ENSG00000198171	DDRGK1	-	65992	1306	0	0	0	0	0	0	0	0	0	0
19	8117651	8127534	ENSG00000099977	DDT	-	100037417	1048	0	0	0	0	0	0	0	0	0	0
7	75398851	75419214	ENSG00000099974	DDTL	+	100037417	1545	0	0	0	0	0	0	0	0	0	0
9	34661877	34664045	ENSG00000157349	DDX19B	+	11269	3386	0	0	0	0	0	0	0	0	0	0
5	43376747	43412493	ENSG00000064703	DDX20	+	11218	4332	0	0	0	0	0	0	0	0	0	0
#N/A	#N/A	#N/A	ENSG00000174243	DDX23	-	9416	3248	0	0	0	0	0	0	0	0	0	0
#N/A	#N/A	#N/A	ENSG00000109832	DDX25	+	29118	2276	0	0	0	0	0	0	0	0	0	0
#N/A	#N/A	#N/A	ENSG00000165359	DDX26B	+	203522	6710	0	0	0	0	0	0	0	0	0	0
#N/A	#N/A	#N/A	ENSG00000124228	DDX27	+	55661	4929	0	0	0	0	0	0	0	0	0	0
#N/A	#N/A	#N/A	ENSG00000182810	DDX28	-	55794	2592	0	0	0	0	0	0	0	0	0	0
HG385_PATCH	34198510	34207812	ENSG00000229496	DDX39B	-	7919	5157	0	0	0	0	0	0	0	0	0	0
17	32597240	32599261	ENSG00000152670	DDX4	+	54514	2884	0	0	0	0	0	0	0	0	0	0
17	32646055	32648421	ENSG00000183258	DDX41	-	51428	2949	0	0	0	0	0	0	0	0	0	0
7	45039074	45116068	ENSG00000080007	DDX43	+	55510	2513	0	0	0	0	0	0	0	0	0	0
20	30598245	30619984	ENSG00000105671	DDX49	+	54555	1882	0	0	0	0	0	0	0	0	0	0
13	37005967	37017019	ENSG00000108654	DDX5	-	1655	3558	0	0	0	0	0	0	0	0	0	0
4	122737599	122745087	ENSG00000184735	DDX53	+	168400	2118	0	0	0	0	0	0	0	0	0	0
5	68462837	68474072	ENSG00000206047	DEFA1	-	728358	485	0	0	0	0	0	0	0	0	0	0
14	20779527	20801471	ENSG00000240247	DEFA1B	-	728358	491	0	0	0	0	0	0	0	0	0	0
15	59397277	59417244	ENSG00000239839	DEFA3	-	728358	498	0	0	0	0	0	0	0	0	0	0
X	49967364	50094909	ENSG00000164821	DEFA4	-	1669	617	0	0	0	0	0	0	0	0	0	0
6	99990256	100016849	ENSG00000164816	DEFA5	-	1670	444	0	0	0	0	0	0	0	0	0	0
11	69455855	69469242	ENSG00000164822	DEFA6	-	1671	469	0	0	0	0	0	0	0	0	0	0
12	4382938	4414516	ENSG00000164825	DEFB1	-	1672	478	0	0	0	0	0	0	0	0	0	0
6	41902671	42018095	ENSG00000176797	DEFB103A	+	414325	518	0	0	0	0	0	0	0	0	0	0
15	43477316	43487396	ENSG00000177243	DEFB103B	-	55894	518	0	0	0	0	0	0	0	0	0	0
19	30302805	30315215	ENSG00000176782	DEFB104A	+	140596	281	0	0	0	0	0	0	0	0	0	0
8	95891998	95908906	ENSG00000177023	DEFB104B	-	503618	281	0	0	0	0	0	0	0	0	0	0
16	2479395	2508855	ENSG00000186562	DEFB105A	-	245908	330	0	0	0	0	0	0	0	0	0	0
5	162864575	162873157	ENSG00000186599	DEFB105B	+	504180	331	0	0	0	0	0	0	0	0	0	0
4	78078304	78354542	ENSG00000186579	DEFB106A	+	245909	303	0	0	0	0	0	0	0	0	0	0
5	86687311	86708836	ENSG00000187082	DEFB106B	-	503841	316	0	0	0	0	0	0	0	0	0	0
4	77968311	77997158	ENSG00000186572	DEFB107A	-	245910	389	0	0	0	0	0	0	0	0	0	0
5	132083137	132089856	ENSG00000198129	DEFB107B	+	503614	389	0	0	0	0	0	0	0	0	0	0
10	97803151	97820627	ENSG00000184276	DEFB108B	+	245911	608	0	0	0	0	0	0	0	0	0	0
5	159678659	159772403	ENSG00000203970	DEFB110	-	245913	384	0	0	0	0	0	0	0	0	0	0
14	99947506	100001381	ENSG00000180872	DEFB112	-	245915	342	0	0	0	0	0	0	0	0	0	0
3	156864297	156878549	ENSG00000214642	DEFB113	-	245927	249	0	0	0	0	0	0	0	0	0	0
1	1321091	1334708	ENSG00000177684	DEFB114	-	245928	253	0	0	0	0	0	0	0	0	0	0
5	54526980	54529508	ENSG00000215547	DEFB115	+	245929	267	0	0	0	0	0	0	0	0	0	0
12	49082247	49110681	ENSG00000215545	DEFB116	-	245930	309	0	0	0	0	0	0	0	0	0	0
2	135675805	135716912	ENSG00000131068	DEFB118	+	117285	1158	0	0	0	0	0	0	0	0	0	0
10	35535953	35860852	ENSG00000180483	DEFB119	-	245932	500	0	0	0	0	0	0	0	0	0	0
2	208576264	208626563	ENSG00000204548	DEFB121	-	245934	458	0	0	0	0	0	0	0	0	0	0
16	19535133	19564730	ENSG00000180424	DEFB123	+	245936	467	0	0	0	0	0	0	0	0	0	0
15	55632230	55700708	ENSG00000180383	DEFB124	-	245937	571	0	0	0	0	0	0	0	0	0	0
3	46243200	46249887	ENSG00000178591	DEFB125	+	245938	1200	0	0	0	0	0	0	0	0	0	0
17	40830907	40835935	ENSG00000125788	DEFB126	+	81623	655	0	0	0	0	0	0	0	0	0	0
3	46395225	46402419	ENSG00000088782	DEFB127	+	140850	514	0	0	0	0	0	0	0	0	0	0
3	46205096	46308197	ENSG00000185982	DEFB128	-	245939	373	0	0	0	0	0	0	0	0	0	0
3	32993066	32997841	ENSG00000125903	DEFB129	+	140881	698	0	0	0	0	0	0	0	0	0	0
3	46411633	46417697	ENSG00000232948	DEFB130	-	245940	240	0	0	0	0	0	0	0	0	0	0
6	167525295	167553184	ENSG00000186146	DEFB131	+	105369240	213	0	0	0	0	0	0	0	0	0	0
17	38710021	38721724	ENSG00000186458	DEFB132	+	400830	2121	0	0	0	0	0	0	0	0	0	0
3	39371197	39375171	ENSG00000214643	DEFB133	-	403339	186	0	0	0	0	0	0	0	0	0	0
3	45927996	45944667	ENSG00000205882	DEFB134	-	613211	1059	0	0	0	0	0	0	0	0	0	0
3	46448654	46454488	ENSG00000205883	DEFB135	+	613209	234	0	0	0	0	0	0	0	0	0	0
4	139936943	139966906	ENSG00000205884	DEFB136	-	613210	237	0	0	0	0	0	0	0	0	0	0
11	66360292	66373490	ENSG00000171711	DEFB4A	+	1673	380	0	0	0	0	0	0	0	0	0	0
1	229456758	229479041	ENSG00000177257	DEFB4B	-	100289462	332	0	0	0	0	0	0	0	0	0	0
4	91048686	92523064	ENSG00000168350	DEGS2	-	123099	1890	0	0	0	0	0	0	0	0	0	0
10	86088342	86278273	ENSG00000205744	DENND1C	-	79958	2933	0	0	0	0	0	0	0	0	0	0
12	69979114	69995350	ENSG00000175984	DENND2C	-	163259	6163	0	0	0	0	0	0	0	0	0	0
1	156278759	156337664	ENSG00000162777	DENND2D	-	79961	3207	0	0	0	0	0	0	0	0	0	0
2	62095224	62115939	ENSG00000205593	DENND6B	-	414918	4939	0	0	0	0	0	0	0	0	0	0
5	10250033	10266524	ENSG00000166153	DEPDC4	-	120863	2337	0	0	0	0	0	0	0	0	0	0
7	56119323	56131682	ENSG00000100150	DEPDC5	+	9681	5410	0	0	0	0	0	0	0	0	0	0
17	33254878	33308097	ENSG00000121690	DEPDC7	+	91614	2012	0	0	0	0	0	0	0	0	0	0
2	73460548	73480149	ENSG00000155792	DEPTOR	+	64798	2569	0	0	0	0	0	0	0	0	0	0
21	30428126	30446118	ENSG00000099958	DERL3	-	91319	3525	0	0	0	0	0	0	0	0	0	0
22	17071667	17073700	ENSG00000175084	DES	+	1674	2248	0	0	0	0	0	0	0	0	0	0
7	5938356	5965605	ENSG00000121644	DESI2	+	51029	4208	0	0	0	0	0	0	0	0	0	0
7	6833765	6866401	ENSG00000140543	DET1	-	55070	2315	0	0	0	0	0	0	0	0	0	0
1	117544382	117579167	ENSG00000169598	DFFB	+	1677	3152	0	0	0	0	0	0	0	0	0	0
6	74405508	74538040	ENSG00000105928	DFNA5	-	1687	4182	0	0	0	0	0	0	0	0	0	0
5	140011313	140013286	ENSG00000204311	DFNB59	+	494513	1942	0	0	0	0	0	0	0	0	0	0
11	832843	839831	ENSG00000185000	DGAT1	-	8694	2004	0	0	0	0	0	0	0	0	0	0
1	145695798	145715614	ENSG00000184210	DGAT2L6	+	347516	1553	0	0	0	0	0	0	0	0	0	0
12	7623409	7656489	ENSG00000100056	DGCR14	-	8220	5392	0	0	0	0	0	0	0	0	0	0
12	7499281	7632493	ENSG00000183628	DGCR6	+	8214	3245	0	0	0	0	0	0	0	0	0	0
6	109687717	109703762	ENSG00000128185	DGCR6L	-	85359	1154	0	0	0	0	0	0	0	0	0	0
1	27705666	27709870	ENSG00000136267	DGKB	-	1607	6917	0	0	0	0	0	0	0	0	0	0
19	43857811	43867480	ENSG00000058866	DGKG	-	1608	6054	0	0	0	0	0	0	0	0	0	0
5	66478103	66492627	ENSG00000274588	DGKK	#N/A	139189	#N/A	0	0	0	0	0	0	0	0	0	0
16	28943260	28950667	ENSG00000145214	DGKQ	-	1609	4636	0	0	0	0	0	0	0	0	0	0
1	158223927	158228059	ENSG00000104808	DHDH	+	27294	1081	0	0	0	0	0	0	0	0	0	0
1	158297741	158301321	ENSG00000178700	DHFRL1	-	200895	4038	0	0	0	0	0	0	0	0	0	0
1	158259576	158263420	ENSG00000139549	DHH	-	50846	1936	0	0	0	0	0	0	0	0	0	0
1	158149737	158154686	ENSG00000102967	DHODH	+	1723	2209	0	0	0	0	0	0	0	0	0	0
1	158323254	158327343	ENSG00000157379	DHRS1	-	115817	2660	0	0	0	0	0	0	0	0	0	0
1	117297007	117311850	ENSG00000275397	DHRS11	#N/A	79154	#N/A	0	0	0	0	0	0	0	0	0	0
3	112051194	112081659	ENSG00000167536	DHRS13	-	147015	2037	0	0	0	0	0	0	0	0	0	0
3	112640056	112693969	ENSG00000100867	DHRS2	+	10202	5318	0	0	0	0	0	0	0	0	0	0
3	112534556	112565703	ENSG00000162496	DHRS3	-	9249	1723	0	0	0	0	0	0	0	0	0	0
2	71057347	71062952	ENSG00000157326	DHRS4	+	728635	1443	0	0	0	0	0	0	0	0	0	0
19	7804879	7812464	ENSG00000187630	DHRS4L2	+	317749	1370	0	0	0	0	0	0	0	0	0	0
19	35810164	35838258	ENSG00000100612	DHRS7	-	51635	2322	0	0	0	0	0	0	0	0	0	0
18	67498394	67629039	ENSG00000184544	DHRS7C	-	201140	1006	0	0	0	0	0	0	0	0	0	0
HG357_PATCH	107417708	107422630	ENSG00000073737	DHRS9	+	10170	2864	0	0	0	0	0	0	0	0	0	0
1	160799950	160832692	ENSG00000169084	DHRSX	-	207063	2571	0	0	0	0	0	0	0	0	0	0
1	167399877	167487847	ENSG00000231377	DHX16	-	8449	3445	0	0	0	0	0	0	0	0	0	0
11	66081958	66084515	ENSG00000005100	DHX33	-	56919	5618	0	0	0	0	0	0	0	0	0	0
12	6554033	6560884	ENSG00000134815	DHX34	+	9704	4372	0	0	0	0	0	0	0	0	0	0
9	5450503	5470566	ENSG00000140829	DHX38	+	9785	4608	0	0	0	0	0	0	0	0	0	0
15	73976307	74006859	ENSG00000108406	DHX40	+	79665	3724	0	0	0	0	0	0	0	0	0	0
2	204571198	204603635	ENSG00000108771	DHX58	-	79132	2617	0	0	0	0	0	0	0	0	0	0
6	47445525	47594999	ENSG00000211452	DIO1	+	1733	1861	0	0	0	0	0	0	0	0	0	0
16	30362087	30366682	ENSG00000211448	DIO2	-	1734	6367	0	0	0	0	0	0	0	0	0	0
17	72462555	72480933	ENSG00000197406	DIO3	+	1735	2102	0	0	0	0	0	0	0	0	0	0
17	72537247	72542282	ENSG00000176490	DIRAS1	-	148252	3424	0	0	0	0	0	0	0	0	0	0
17	72606026	72619897	ENSG00000165023	DIRAS2	-	54769	4385	0	0	0	0	0	0	0	0	0	0
17	72517313	72527613	ENSG00000162595	DIRAS3	-	9077	1973	0	0	0	0	0	0	0	0	0	0
17	72575504	72588422	ENSG00000174325	DIRC1	-	116093	1037	0	0	0	0	0	0	0	0	0	0
17	72690452	72709117	ENSG00000231672	DIRC3	-		3078	0	0	0	0	0	0	0	0	0	0
17	41924516	41940997	ENSG00000166938	DIS3L	+	115752	3763	0	0	0	0	0	0	0	0	0	0
2	160625364	160654753	ENSG00000140323	DISP2	+	85455	5031	0	0	0	0	0	0	0	0	0	0
19	8367011	8373240	ENSG00000150764	DIXDC1	+	85458	5896	0	0	0	0	0	0	0	0	0	0
19	51728320	51747115	ENSG00000130826	DKC1	+	1736	2577	0	0	0	0	0	0	0	0	0	0
1	208057594	208084747	ENSG00000279906	DKFZp313A047	#N/A		#N/A	0	0	0	0	0	0	0	0	0	0
7	79998891	80308593	ENSG00000279232	DKFZp434P228	#N/A		#N/A	0	0	0	0	0	0	0	0	0	0
19	49838428	49846592	ENSG00000155011	DKK2	-	27123	3638	0	0	0	0	0	0	0	0	0	0
4	15779898	15854853	ENSG00000050165	DKK3	-	27122	2650	0	0	0	0	0	0	0	0	0	0
11	118209669	118213459	ENSG00000104371	DKK4	-	27121	894	0	0	0	0	0	0	0	0	0	0
11	118175260	118186890	ENSG00000104901	DKKL1	+	27120	1222	0	0	0	0	0	0	0	0	0	0
19	45909467	45914024	ENSG00000150768	DLAT	+	1737	4458	0	0	0	0	0	0	0	0	0	0
11	118215059	118225876	ENSG00000008226	DLEC1	+	9940	6426	0	0	0	0	0	0	0	0	0	0
12	6896024	6929974	ENSG00000186047	DLEU7	-	220107	2291	0	0	0	0	0	0	0	0	0	0
20	44746911	44758502	ENSG00000150672	DLG2	-	1740	7890	0	0	0	0	0	0	0	0	0	0
X	135730352	135742549	ENSG00000170579	DLGAP1	-	9229	6683	0	0	0	0	0	0	0	0	0	0
11	35160417	35253949	ENSG00000198010	DLGAP2	+	9228	10132	0	0	0	0	0	0	0	0	0	0
1	207925402	207968858	ENSG00000116544	DLGAP3	-	58512	3856	0	0	0	0	0	0	0	0	0	0
3	107762145	107809872	ENSG00000185559	DLK1	+	8788	1700	0	0	0	0	0	0	0	0	0	0
1	160648536	160681641	ENSG00000171462	DLK2	-	65989	2038	0	0	0	0	0	0	0	0	0	0
11	60869867	60895324	ENSG00000198719	DLL1	-	28514	3174	0	0	0	0	0	0	0	0	0	0
1	26644448	26647014	ENSG00000090932	DLL3	+	10683	2332	0	0	0	0	0	0	0	0	0	0
1	111415775	111442550	ENSG00000128917	DLL4	+	54567	3339	0	0	0	0	0	0	0	0	0	0
1	207494853	207534311	ENSG00000144355	DLX1	+	1745	2640	0	0	0	0	0	0	0	0	0	0
1	117057157	117113661	ENSG00000115844	DLX2	-	1746	2453	0	0	0	0	0	0	0	0	0	0
11	33719807	33757991	ENSG00000064195	DLX3	-	1747	2602	0	0	0	0	0	0	0	0	0	0
1	157800704	157868046	ENSG00000108813	DLX4	+	1748	2032	0	0	0	0	0	0	0	0	0	0
11	60739115	60787849	ENSG00000105880	DLX5	-	1749	1688	0	0	0	0	0	0	0	0	0	0
12	56119107	56123491	ENSG00000006377	DLX6	+	1750	2304	0	0	0	0	0	0	0	0	0	0
17	7482785	7485429	ENSG00000187908	DMBT1	+	1755	7686	0	0	0	0	0	0	0	0	0	0
12	9905082	9913497	ENSG00000197587	DMBX1	+	127343	2882	0	0	0	0	0	0	0	0	0	0
17	80272744	80275478	ENSG00000100206	DMC1	-	11144	2371	0	0	0	0	0	0	0	0	0	0
19	6583194	6604114	ENSG00000132837	DMGDH	-	29958	3097	0	0	0	0	0	0	0	0	0	0
9	35609530	35646807	ENSG00000161249	DMKN	-	93099	2811	0	0	0	0	0	0	0	0	0	0
5	149781200	149792492	ENSG00000152592	DMP1	+	1758	2682	0	0	0	0	0	0	0	0	0	0
19	42381190	42385439	ENSG00000137090	DMRT1	+	1761	2222	0	0	0	0	0	0	0	0	0	0
17	62006100	62009714	ENSG00000173253	DMRT2	+	10655	2459	0	0	0	0	0	0	0	0	0	0
3	119243140	119278449	ENSG00000064218	DMRT3	+	58524	2183	0	0	0	0	0	0	0	0	0	0
11	2397407	2418649	ENSG00000176399	DMRTA1	+	63951	5569	0	0	0	0	0	0	0	0	0	0
11	44585977	44641913	ENSG00000142700	DMRTA2	-	63950	3137	0	0	0	0	0	0	0	0	0	0
6	14117872	14137149	ENSG00000143006	DMRTB1	+	63948	1910	0	0	0	0	0	0	0	0	0	0
1	160510885	160549306	ENSG00000269502	DMRTC1	-	728656	1100	0	0	0	0	0	0	0	0	0	0
3	121774213	121839983	ENSG00000184911	DMRTC1B	+	728656	1524	0	0	0	0	0	0	0	0	0	0
