## Supplemental Table 2 for "HNRNPK is retained in the cytoplasm by Keratin 19 to stabilize target mRNAs" (part 14 of 17)

### Sheet: Ensembl_mRNAs (continued)
Chromosome	Gene.Start	Gene.End	EnsemblGeneID	Gene_Symbol	Strand	EntrezGeneID	Max_tx_len	#Clusters	#5UTR	#CDS	#3UTR	#intron	XL_reads	XL_5UTR	XL_CDS	XL_3UTR	XL_intron
2	87011729	87035519	ENSG00000142025	DMRTC2	+	63946	3076	0	0	0	0	0	0	0	0	0	0
2	87042462	87089047	ENSG00000158856	DMTN	+	2039	2772	0	0	0	0	0	0	0	0	0	0
12	6308881	6347425	ENSG00000154099	DNAAF1	+	123872	4708	0	0	0	0	0	0	0	0	0	0
20	23059986	23066977	ENSG00000165506	DNAAF2	-	55172	2963	0	0	0	0	0	0	0	0	0	0
3	111011566	111384597	ENSG00000167646	DNAAF3	-	352909	2228	0	0	0	0	0	0	0	0	0	0
X	2609220	2659350	ENSG00000164818	DNAAF5	+	54919	3410	0	0	0	0	0	0	0	0	0	0
X	149934810	150067289	ENSG00000114841	DNAH1	+	25981	13300	0	0	0	0	0	0	0	0	0	0
1	20915441	20945401	ENSG00000197653	DNAH10	+	196385	14166	0	0	0	0	0	0	0	0	0	0
13	49822047	49867618	ENSG00000250091	DNAH10OS	-		5040	0	0	0	0	0	0	0	0	0	0
15	43015757	43029324	ENSG00000174844	DNAH12	-	201625	9542	0	0	0	0	0	0	0	0	0	0
10	12237964	12292588	ENSG00000187775	DNAH17	-	8632	13792	0	0	0	0	0	0	0	0	0	0
1	100810584	100985833	ENSG00000158486	DNAH3	-	55567	12394	0	0	0	0	0	0	0	0	0	0
9	99252523	99382112	ENSG00000115423	DNAH6	+	1768	12795	0	0	0	0	0	0	0	0	0	0
13	115000362	115038198	ENSG00000118997	DNAH7	-	56171	12394	0	0	0	0	0	0	0	0	0	0
1	43824626	43828874	ENSG00000124721	DNAH8	+	1769	14215	0	0	0	0	0	0	0	0	0	0
5	54408799	54469005	ENSG00000007174	DNAH9	+	1770	13750	0	0	0	0	0	0	0	0	0	0
5	137523339	137549032	ENSG00000122735	DNAI1	+	27019	2499	0	0	0	0	0	0	0	0	0	0
3	48198636	48229892	ENSG00000171595	DNAI2	+	64446	2475	0	0	0	0	0	0	0	0	0	0
20	3767578	3786762	ENSG00000140403	DNAJA4	+	55466	3245	0	0	0	0	0	0	0	0	0	0
5	137620954	137674044	ENSG00000090520	DNAJB11	+	51726	4079	0	0	0	0	0	0	0	0	0	0
9	116018115	116037869	ENSG00000187726	DNAJB13	+	374407	1875	0	0	0	0	0	0	0	0	0	0
17	45195069	45266788	ENSG00000135924	DNAJB2	+	3300	4487	0	0	0	0	0	0	0	0	0	0
19	531714	542097	ENSG00000137094	DNAJB5	+	25822	5228	0	0	0	0	0	0	0	0	0	0
19	10501810	10530797	ENSG00000172404	DNAJB7	-	150353	2578	0	0	0	0	0	0	0	0	0	0
9	4679559	4708398	ENSG00000179407	DNAJB8	-	165721	3365	0	0	0	0	0	0	0	0	0	0
6	110501344	110575478	ENSG00000128590	DNAJB9	+	4189	2715	0	0	0	0	0	0	0	0	0	0
1	22379120	22419437	ENSG00000108176	DNAJC12	-	56521	1197	0	0	0	0	0	0	0	0	0	0
1	227177566	227506175	ENSG00000170464	DNAJC18	-	202052	5103	0	0	0	0	0	0	0	0	0	0
14	103398716	103523799	ENSG00000205981	DNAJC19	-	131118	1630	0	0	0	0	0	0	0	0	0	0
11	64590859	64612041	ENSG00000105821	DNAJC2	-	27000	3033	0	0	0	0	0	0	0	0	0	0
22	37956454	37965412	ENSG00000178401	DNAJC22	+	79962	2903	0	0	0	0	0	0	0	0	0	0
11	65082289	65089900	ENSG00000244115	DNAJC25-GNG10	+	552891	1448	0	0	0	0	0	0	0	0	0	0
2	37869032	37965611	ENSG00000115137	DNAJC27	-	51277	4992	0	0	0	0	0	0	0	0	0	0
17	71279763	71308314	ENSG00000177692	DNAJC28	-	54943	1625	0	0	0	0	0	0	0	0	0	0
#N/A	#N/A	#N/A	ENSG00000176410	DNAJC30	-	84277	2485	0	0	0	0	0	0	0	0	0	0
1	151023447	151042801	ENSG00000110011	DNAJC4	+	3338	1340	0	0	0	0	0	0	0	0	0	0
5	130581186	130734140	ENSG00000147570	DNAJC5B	+	85479	2480	0	0	0	0	0	0	0	0	0	0
22	19466982	19508135	ENSG00000163793	DNAJC5G	+	285126	2008	0	0	0	0	0	0	0	0	0	0
6	44355262	44418163	ENSG00000168259	DNAJC7	-	7266	2564	0	0	0	0	0	0	0	0	0	0
17	38443885	38459171	ENSG00000119661	DNAL1	+	83544	8404	0	0	0	0	0	0	0	0	0	0
1	91966408	91991321	ENSG00000163879	DNALI1	+	7802	3539	0	0	0	0	0	0	0	0	0	0
1	193091147	193223031	ENSG00000013563	DNASE1L1	-	1774	3008	0	0	0	0	0	0	0	0	0	0
8	25316513	25365436	ENSG00000167968	DNASE1L2	+	1775	2194	0	0	0	0	0	0	0	0	0	0
12	6953957	6961230	ENSG00000163687	DNASE1L3	-	1776	2099	0	0	0	0	0	0	0	0	0	0
14	105475910	105487485	ENSG00000105612	DNASE2	-	1777	1955	0	0	0	0	0	0	0	0	0	0
11	64833772	64851636	ENSG00000137976	DNASE2B	+	58511	1269	0	0	0	0	0	0	0	0	0	0
2	174219548	174233725	ENSG00000256453	DND1	-	373863	1605	0	0	0	0	0	0	0	0	0	0
7	21940518	21985702	ENSG00000187957	DNER	-	92737	3260	0	0	0	0	0	0	0	0	0	0
1	38158090	38175391	ENSG00000213221	DNLZ	-	728489	2934	0	0	0	0	0	0	0	0	0	0
3	45123770	45187914	ENSG00000142182	DNMT3L	-	29947	1706	0	0	0	0	0	0	0	0	0	0
1	54598747	54619443	ENSG00000112667	DNPH1	-	10591	834	0	0	0	0	0	0	0	0	0	0
16	68771128	68869451	ENSG00000107447	DNTT	+	1791	2016	0	0	0	0	0	0	0	0	0	0
5	24487209	24645087	ENSG00000149927	DOC2A	-	8448	3749	0	0	0	0	0	0	0	0	0	0
16	64977656	65160015	ENSG00000272636	DOC2B	-	8447	1281	0	0	0	0	0	0	0	0	0	0
5	21750782	22853731	ENSG00000147251	DOCK11	+	139818	6664	0	0	0	0	0	0	0	0	0	0
16	82660408	83830204	ENSG00000088538	DOCK3	+	1795	8755	0	0	0	0	0	0	0	0	0	0
16	89238175	89261900	ENSG00000107099	DOCK8	+	81704	9277	0	0	0	0	0	0	0	0	0	0
16	66942025	66952887	ENSG00000129932	DOHH	-	83475	2031	0	0	0	0	0	0	0	0	0	0
8	95139399	95229531	ENSG00000147443	DOK2	-	9046	1936	0	0	0	0	0	0	0	0	0	0
5	19473060	20575982	ENSG00000125170	DOK4	-	55715	2822	0	0	0	0	0	0	0	0	0	0
18	64168320	64271375	ENSG00000101134	DOK5	+	55816	1963	0	0	0	0	0	0	0	0	0	0
18	25530930	25757410	ENSG00000206052	DOK6	+	220164	8890	0	0	0	0	0	0	0	0	0	0
18	59000815	59223006	ENSG00000175920	DOK7	+	285489	2562	0	0	0	0	0	0	0	0	0	0
20	44802372	44937137	ENSG00000175283	DOLK	-	22845	2090	0	0	0	0	0	0	0	0	0	0
10	73156691	73575702	ENSG00000142197	DOPEY2	+	9980	7685	0	0	0	0	0	0	0	0	0	0
14	23516271	23526747	ENSG00000166171	DPCD	+	25911	1499	0	0	0	0	0	0	0	0	0	0
20	58533471	58609066	ENSG00000257232	DPCR1	+	135656	2695	0	0	0	0	0	0	0	0	0	0
16	68670092	68756519	ENSG00000015413	DPEP1	+	1800	1772	0	0	0	0	0	0	0	0	0	0
20	59827482	60515673	ENSG00000167261	DPEP2	-	64174	2248	0	0	0	0	0	0	0	0	0	0
16	66400533	66438686	ENSG00000141096	DPEP3	-	64180	2018	0	0	0	0	0	0	0	0	0	0
5	31193857	31329253	ENSG00000011332	DPF1	-	8193	2341	0	0	0	0	0	0	0	0	0	0
18	63417488	63548638	ENSG00000108963	DPH1	+	1801	2607	0	0	0	0	0	0	0	0	0	0
16	61681146	62070939	ENSG00000148399	DPH7	-	92715	1847	0	0	0	0	0	0	0	0	0	0
5	26880709	27121257	ENSG00000175497	DPP10	+	57628	6278	0	0	0	0	0	0	0	0	0	0
10	85954410	85979377	ENSG00000254986	DPP3	+	10072	3078	0	0	0	0	0	0	0	0	0	0
5	175969512	176022975	ENSG00000197635	DPP4	-	1803	3904	0	0	0	0	0	0	0	0	0	0
7	105517242	105676877	ENSG00000130226	DPP6	+	1804	4798	0	0	0	0	0	0	0	0	0	0
3	49828165	49837268	ENSG00000176978	DPP7	-	29952	1590	0	0	0	0	0	0	0	0	0	0
11	616565	626078	ENSG00000163530	DPPA2	-	151871	1383	0	0	0	0	0	0	0	0	0	0
16	4560676	4588829	ENSG00000187569	DPPA3	+	359787	1079	0	0	0	0	0	0	0	0	0	0
16	29869678	29875057	ENSG00000121570	DPPA4	-	55211	3043	0	0	0	0	0	0	0	0	0	0
10	62538089	62554610	ENSG00000203909	DPPA5	-	340168	679	0	0	0	0	0	0	0	0	0	0
16	89747145	89762772	ENSG00000204595	DPRX	+	503834	648	0	0	0	0	0	0	0	0	0	0
1	1634169	1655766	ENSG00000143196	DPT	-	1805	1786	0	0	0	0	0	0	0	0	0	0
1	1570603	1590473	ENSG00000177990	DPY19L2	-	283417	4060	0	0	0	0	0	0	0	0	0	0
17	37617764	37721160	ENSG00000162961	DPY30	-	84661	1519	0	0	0	0	0	0	0	0	0	0
7	39989636	40136733	ENSG00000147647	DPYS	-	1807	2127	0	0	0	0	0	0	0	0	0	0
7	90095738	90839905	ENSG00000113657	DPYSL3	-	1809	5476	0	0	0	0	0	0	0	0	0	0
2	202655184	202760273	ENSG00000151640	DPYSL4	+	10570	2729	0	0	0	0	0	0	0	0	0	0
X	47077259	47089396	ENSG00000157851	DPYSL5	+	56896	5209	0	0	0	0	0	0	0	0	0	0
12	96672039	96794338	ENSG00000144045	DQX1	-	165545	2689	0	0	0	0	0	0	0	0	0	0
1	205473723	205501921	ENSG00000175550	DRAP1	+	10589	989	0	0	0	0	0	0	0	0	0	0
6	110931181	111137161	ENSG00000162490	DRAXIN	+	374946	7346	0	0	0	0	0	0	0	0	0	0
12	56360553	56366568	ENSG00000157856	DRC1	+	92749	2491	0	0	0	0	0	0	0	0	0	0
9	90581356	90589668	ENSG00000159625	DRC7	+	84229	3041	0	0	0	0	0	0	0	0	0	0
12	123745528	123756881	ENSG00000184845	DRD1	-	1812	4054	0	0	0	0	0	0	0	0	0	0
11	67273968	67276120	ENSG00000149295	DRD2	-	1813	2789	0	0	0	0	0	0	0	0	0	0
17	73996987	74002080	ENSG00000151577	DRD3	-	1814	1640	0	0	0	0	0	0	0	0	0	0
12	58141510	58149796	ENSG00000069696	DRD4	+	1815	1375	0	0	0	0	0	0	0	0	0	0
7	150750899	150755617	ENSG00000169676	DRD5	+	1816	2375	0	0	0	0	0	0	0	0	0	0
17	30813637	30818274	ENSG00000165606	DRGX	-	644168	2727	0	0	0	0	0	0	0	0	0	0
2	219824377	219826876	ENSG00000189269	DRICH1	-	51233	1300	0	0	0	0	0	0	0	0	0	0
20	31946645	31989367	ENSG00000102385	DRP2	+	1821	7277	0	0	0	0	0	0	0	0	0	0
9	123151147	123342448	ENSG00000134765	DSC1	-	1823	4271	0	0	0	0	0	0	0	0	0	0
17	46045176	46059140	ENSG00000134755	DSC2	-	1824	5124	0	0	0	0	0	0	0	0	0	0
7	92234235	92465908	ENSG00000134762	DSC3	-	1825	6978	0	0	0	0	0	0	0	0	0	0
5	68530668	68573250	ENSG00000171587	DSCAM	-	1826	8552	0	0	0	0	0	0	0	0	0	0
13	26828276	26979375	ENSG00000184029	DSCR4	-	10281	1098	0	0	0	0	0	0	0	0	0	0
9	130547958	130553066	ENSG00000198054	DSCR8	+	84677	791	0	0	0	0	0	0	0	0	0	0
6	20534688	21232635	ENSG00000171451	DSEL	-	92126	9531	0	0	0	0	0	0	0	0	0	0
14	50796310	50883179	ENSG00000134760	DSG1	+	1828	5045	0	0	0	0	0	0	0	0	0	0
4	76503215	76555900	ENSG00000134757	DSG3	+	1830	5525	0	0	0	0	0	0	0	0	0	0
5	133541305	133706738	ENSG00000175065	DSG4	+	147409	4526	0	0	0	0	0	0	0	0	0	0
2	39402787	39456729	ENSG00000096696	DSP	+	1832	9796	0	0	0	0	0	0	0	0	0	0
X	18443703	18671749	ENSG00000152591	DSPP	+	1834	4331	0	0	0	0	0	0	0	0	0	0
6	36644305	36655116	ENSG00000129480	DTD2	-	112487	2717	0	0	0	0	0	0	0	0	0	0
12	12867992	12875305	ENSG00000197057	DTHD1	+	401124	4335	0	0	0	0	0	0	0	0	0	0
11	2904443	2907111	ENSG00000135144	DTX1	+	1840	3455	0	0	0	0	0	0	0	0	0	0
9	21967751	21995300	ENSG00000110042	DTX4	+	23220	5642	0	0	0	0	0	0	0	0	0	0
4	184365744	184369351	ENSG00000137857	DUOX1	+	53905	5738	0	0	0	0	0	0	0	0	0	0
5	133737778	133747589	ENSG00000140279	DUOX2	-	50506	6641	0	0	0	0	0	0	0	0	0	0
9	22002902	22009362	ENSG00000140254	DUOXA1	-	90527	2684	0	0	0	0	0	0	0	0	0	0
1	51426417	51440305	ENSG00000140274	DUOXA2	+	405753	1760	0	0	0	0	0	0	0	0	0	0
19	10677138	10679735	ENSG00000188716	DUPD1	-	338599	663	0	0	0	0	0	0	0	0	0	0
14	54863567	54886936	ENSG00000169718	DUS1L	-	64118	4456	0	0	0	0	0	0	0	0	0	0
10	14861249	14880574	ENSG00000141994	DUS3L	-	56931	2301	0	0	0	0	0	0	0	0	0	0
5	115140430	115152651	ENSG00000105865	DUS4L	+	11062	2280	0	0	0	0	0	0	0	0	0	0
11	125825691	125933230	ENSG00000120129	DUSP1	-	1843	2019	0	0	0	0	0	0	0	0	0	0
22	46639908	46646576	ENSG00000079393	DUSP13	-	51207	1778	0	0	0	0	0	0	0	0	0	0
X	139865425	139866723	ENSG00000149599	DUSP15	-	128853	1732	0	0	0	0	0	0	0	0	0	0
16	22357257	22448486	ENSG00000167065	DUSP18	-	150290	2920	0	0	0	0	0	0	0	0	0	0
17	72983727	73001895	ENSG00000162999	DUSP19	+	142679	5176	0	0	0	0	0	0	0	0	0	0
17	15468798	15522826	ENSG00000158050	DUSP2	-	1844	1688	0	0	0	0	0	0	0	0	0	0
17	14138990	14140179	ENSG00000189037	DUSP21	+	63904	882	0	0	0	0	0	0	0	0	0	0
17	20483037	20484224	ENSG00000112679	DUSP22	+	56940	3824	0	0	0	0	0	0	0	0	0	0
17	15339332	15406922	ENSG00000133878	DUSP26	-	78986	1829	0	0	0	0	0	0	0	0	0	0
4	85504132	85572491	ENSG00000198842	DUSP27	+	92235	4164	0	0	0	0	0	0	0	0	0	0
20	5107432	5178533	ENSG00000188542	DUSP28	+	285193	3461	0	0	0	0	0	0	0	0	0	0
HSCHR6_MHC_DBB	31076642	31081981	ENSG00000164086	DUSP7	-	1849	3340	0	0	0	0	0	0	0	0	0	0
16	88869621	88875666	ENSG00000278165	DUSP8	#N/A	1850	#N/A	0	0	0	0	0	0	0	0	0	0
3	133292574	133309105	ENSG00000130829	DUSP9	+	1852	2433	0	0	0	0	0	0	0	0	0	0
5	149546358	149564120	ENSG00000260596	DUX4	+	100288687	1710	0	0	0	0	0	0	0	0	0	0
13	28536274	28545276	ENSG00000258873	DUXA	-	503835	1006	0	0	0	0	0	0	0	0	0	0
X	72667090	72675081	ENSG00000107404	DVL1	-	1855	3239	0	0	0	0	0	0	0	0	0	0
Y	27768264	27771049	ENSG00000234798	DXO	-	1797	2093	0	0	0	0	0	0	0	0	0	0
Y	26191376	26194166	ENSG00000170788	DYDC1	-	143241	1169	0	0	0	0	0	0	0	0	0	0
Y	20137667	20140477	ENSG00000133665	DYDC2	+	84332	2254	0	0	0	0	0	0	0	0	0	0
Y	19989290	19992100	ENSG00000178690	DYNAP	+	284254	2027	0	0	0	0	0	0	0	0	0	0
6	4706393	4955785	ENSG00000158560	DYNC1I1	+	1780	2950	0	0	0	0	0	0	0	0	0	0
16	80631803	80838226	ENSG00000138036	DYNC2LI1	+	51626	2903	0	0	0	0	0	0	0	0	0	0
19	43011456	43065386	ENSG00000168589	DYNLRB2	+	83657	971	0	0	0	0	0	0	0	0	0	0
19	45202421	45213986	ENSG00000146425	DYNLT1	-	6993	2891	0	0	0	0	0	0	0	0	0	0
19	51979838	51994206	ENSG00000165169	DYNLT3	-	6990	2217	0	0	0	0	0	0	0	0	0	0
19	45165545	45187631	ENSG00000143479	DYRK3	+	8444	2329	0	0	0	0	0	0	0	0	0	0
#N/A	#N/A	#N/A	ENSG00000232125	DYTN	-	391475	2051	0	0	0	0	0	0	0	0	0	0
19	42055886	42093197	ENSG00000256061	DYX1C1	-	161582	1993	0	0	0	0	0	0	0	0	0	0
19	42300369	42315591	ENSG00000089091	DZANK1	-	55184	3739	0	0	0	0	0	0	0	0	0	0
19	42125344	42133442	ENSG00000198919	DZIP3	+	9666	5350	0	0	0	0	0	0	0	0	0	0
19	42212504	42233718	ENSG00000007968	E2F2	-	1870	5191	0	0	0	0	0	0	0	0	0	0
19	42254885	42276113	ENSG00000133740	E2F5	+	1875	5036	0	0	0	0	0	0	0	0	0	0
19	42177235	42210895	ENSG00000167967	E4F1	+	1877	5931	0	0	0	0	0	0	0	0	0	0
19	43084393	43099207	ENSG00000145088	EAF2	+	55840	992	0	0	0	0	0	0	0	0	0	0
19	33790840	33793470	ENSG00000129518	EAPP	-	55837	1321	0	0	0	0	0	0	0	0	0	0
20	48807376	48809212	ENSG00000103356	EARS2	-	124454	3961	0	0	0	0	0	0	0	0	0	0
8	48649471	48651648	ENSG00000147654	EBAG9	+	9166	2379	0	0	0	0	0	0	0	0	0	0
14	23586513	23588825	ENSG00000164330	EBF1	-	1879	5250	0	0	0	0	0	0	0	0	0	0
19	33864236	33873592	ENSG00000221818	EBF2	-	64641	5145	0	0	0	0	0	0	0	0	0	0
2	37428755	37458856	ENSG00000108001	EBF3	-	253738	4375	0	0	0	0	0	0	0	0	0	0
2	37423631	37443336	ENSG00000105246	EBI3	+	10148	1186	0	0	0	0	0	0	0	0	0	0
22	17660194	17702879	ENSG00000223601	EBLN1	-	340900	1208	0	0	0	0	0	0	0	0	0	0
22	17840837	18037850	ENSG00000117395	EBNA1BP2	-	10969	1503	0	0	0	0	0	0	0	0	0	0
22	17618401	17646177	ENSG00000147155	EBP	+	10682	1775	0	0	0	0	0	0	0	0	0	0
22	17597189	17602257	ENSG00000123179	EBPL	-	84650	1026	0	0	0	0	0	0	0	0	0	0
9	135937365	135947248	ENSG00000145194	ECE2	+	9718	3445	0	0	0	0	0	0	0	0	0	0
12	51722227	51740463	ENSG00000171551	ECEL1	-	9427	2965	0	0	0	0	0	0	0	0	0	0
1	15783223	15798586	ENSG00000134463	ECHDC3	+	79746	1767	0	0	0	0	0	0	0	0	0	0
1	15792404	15817895	ENSG00000127884	ECHS1	-	1892	1617	0	0	0	0	0	0	0	0	0	0
1	22328149	22339032	ENSG00000167969	ECI1	-	1632	1541	0	0	0	0	0	0	0	0	0	0
1	22303514	22325135	ENSG00000143369	ECM1	+	1893	3066	0	0	0	0	0	0	0	0	0	0
11	47487496	47587121	ENSG00000106823	ECM2	-	1842	3253	0	0	0	0	0	0	0	0	0	0
10	11047259	11378674	ENSG00000249751	ECSCR	-	641700	450	0	0	0	0	0	0	0	0	0	0
1	151674880	151689290	ENSG00000131080	EDA2R	-	60401	3418	0	0	0	0	0	0	0	0	0	0
18	34823010	35146000	ENSG00000135960	EDAR	-	10913	4323	0	0	0	0	0	0	0	0	0	0
19	3224701	3297074	ENSG00000186197	EDARADD	+	128178	3097	0	0	0	0	0	0	0	0	0	0
15	72577068	72612470	ENSG00000181562	EDDM3A	+	10876	927	0	0	0	0	0	0	0	0	0	0
22	46756731	46933067	ENSG00000181552	EDDM3B	+	64184	896	0	0	0	0	0	0	0	0	0	0
1	109792641	109818372	ENSG00000107223	EDF1	-	8721	809	0	0	0	0	0	0	0	0	0	0
3	48673902	48700348	ENSG00000127129	EDN2	-	1907	1241	0	0	0	0	0	0	0	0	0	0
15	81071684	81244117	ENSG00000124205	EDN3	+	1908	2655	0	0	0	0	0	0	0	0	0	0
16	2577081	2581420	ENSG00000151617	EDNRA	+	1909	4135	0	0	0	0	0	0	0	0	0	0
11	787104	790123	ENSG00000136160	EDNRB	-	1910	4471	0	0	0	0	0	0	0	0	0	0
2	26987157	27023935	ENSG00000107938	EDRF1	+	26098	4387	0	0	0	0	0	0	0	0	0	0
20	3764498	3767337	ENSG00000101210	EEF1A2	-	1917	1843	0	0	0	0	0	0	0	0	0	0
16	90036206	90038942	ENSG00000114942	EEF1B2	+	1933	1098	0	0	0	0	0	0	0	0	0	0
4	68337521	68411324	ENSG00000265818	EEF1E1-BLOC1S5	-		768	0	0	0	0	0	0	0	0	0	0
4	104026963	104119566	ENSG00000254772	EEF1G	-	1937	2496	0	0	0	0	0	0	0	0	0	0
1	214776538	214837931	ENSG00000118894	EEF2KMT	-	653333	2390	0	0	0	0	0	0	0	0	0	0
5	68485375	68506184	ENSG00000034239	EFCAB1	-	79645	2286	0	0	0	0	0	0	0	0	0	0
X	100353178	100418670	ENSG00000185055	EFCAB10	-		1550	0	0	0	0	0	0	0	0	0	0
13	25457171	25497018	ENSG00000172771	EFCAB12	-	90288	5607	0	0	0	0	0	0	0	0	0	0
5	64813593	64858998	ENSG00000172421	EFCAB3	+	146779	1691	0	0	0	0	0	0	0	0	0	0
1	173768688	173793858	ENSG00000176927	EFCAB5	+	374786	5132	0	0	0	0	0	0	0	0	0	0
22	42334725	42343168	ENSG00000186976	EFCAB6	-	64800	5120	0	0	0	0	0	0	0	0	0	0
16	81040103	81066719	ENSG00000215529	EFCAB8	+	388795	1281	0	0	0	0	0	0	0	0	0	0
2	25016005	25045245	ENSG00000214360	EFCAB9	+	285588	702	0	0	0	0	0	0	0	0	0	0
9	95087766	95382815	ENSG00000114654	EFCC1	+	79825	2691	0	0	0	0	0	0	0	0	0	0
6	49431091	49460820	ENSG00000172638	EFEMP2	-	30008	2277	0	0	0	0	0	0	0	0	0	0
16	67862060	67881714	ENSG00000163576	EFHB	-	151651	2823	0	0	0	0	0	0	0	0	0	0
4	185615772	185655287	ENSG00000183690	EFHC2	-	80258	2464	0	0	0	0	0	0	0	0	0	0
17	16245848	16256970	ENSG00000115468	EFHD1	+	80303	2259	0	0	0	0	0	0	0	0	0	0
6	126661320	126670021	ENSG00000169242	EFNA1	+	1942	1926	0	0	0	0	0	0	0	0	0	0
1	3728645	3773778	ENSG00000099617	EFNA2	+	1943	2143	0	0	0	0	0	0	0	0	0	0
17	63631656	64188202	ENSG00000090776	EFNB1	+	1947	3314	0	0	0	0	0	0	0	0	0	0
5	122680579	122759286	ENSG00000108947	EFNB3	+	1949	3222	0	0	0	0	0	0	0	0	0	0
11	101785746	101871789	ENSG00000100842	EFS	-	10278	3118	0	0	0	0	0	0	0	0	0	0
14	80943330	81425861	ENSG00000138798	EGF	+	1950	4880	0	0	0	0	0	0	0	0	0	0
17	79163393	79196799	ENSG00000198759	EGFL6	+	25975	2398	0	0	0	0	0	0	0	0	0	0
4	56815037	56899529	ENSG00000172889	EGFL7	+	51162	2125	0	0	0	0	0	0	0	0	0	0
15	49005125	49103343	ENSG00000242038	EGFL8	+	80864	2441	0	0	0	0	0	0	0	0	0	0
6	84833960	84937353	ENSG00000164318	EGFLAM	+	133584	4411	0	0	0	0	0	0	0	0	0	0
11	117185273	117283984	ENSG00000120738	EGR1	+	1958	3138	0	0	0	0	0	0	0	0	0	0
1	243287730	243418650	ENSG00000122877	EGR2	-	1959	2968	0	0	0	0	0	0	0	0	0	0
14	105331617	105363107	ENSG00000179388	EGR3	-	1960	4336	0	0	0	0	0	0	0	0	0	0
3	196433148	196439164	ENSG00000135625	EGR4	-	1961	2372	0	0	0	0	0	0	0	0	0	0
18	12991361	13125051	ENSG00000013016	EHD3	+	30845	4636	0	0	0	0	0	0	0	0	0	0
20	34042985	34099804	ENSG00000135373	EHF	+	26298	3150	0	0	0	0	0	0	0	0	0	0
12	88442793	88535993	ENSG00000113790	EHHADH	-	1962	3850	0	0	0	0	0	0	0	0	0	0
11	93394805	93463522	ENSG00000232045	EHMT2	-	10919	4129	0	0	0	0	0	0	0	0	0	0
17	76866992	76899299	ENSG00000176396	EID2	-	163126	1981	0	0	0	0	0	0	0	0	0	0
1	179923873	180084015	ENSG00000176401	EID2B	-	126272	1865	0	0	0	0	0	0	0	0	0	0
7	130033612	130082274	ENSG00000255150	EID3	+	493861	1464	0	0	0	0	0	0	0	0	0	0
4	175204828	175254531	ENSG00000198692	EIF1AY	+	9086	3148	0	0	0	0	0	0	0	0	0	0
10	95256389	95288849	ENSG00000115211	EIF2B4	-	8890	4293	0	0	0	0	0	0	0	0	0	0
11	95523129	95565857	ENSG00000143486	EIF2D	-	1939	2094	0	0	0	0	0	0	0	0	0	0
6	109416313	109485135	ENSG00000180574	EIF2S3L	+		2142	0	0	0	0	0	0	0	0	0	0
3	134204585	134293859	ENSG00000184110	EIF3C	+	8663	3957	0	0	0	0	0	0	0	0	0	0
2	65283500	65314138	ENSG00000205609	EIF3CL	-	728689	3096	0	0	0	0	0	0	0	0	0	0
3	138213186	138313380	ENSG00000084623	EIF3I	+	8668	1458	0	0	0	0	0	0	0	0	0	0
5	612387	667283	ENSG00000141543	EIF4A3	-	9775	3593	0	0	0	0	0	0	0	0	0	0
18	12661832	12702776	ENSG00000175766	EIF4E1B	+	253314	2836	0	0	0	0	0	0	0	0	0	0
9	80850978	80894606	ENSG00000135930	EIF4E2	+	9470	3525	0	0	0	0	0	0	0	0	0	0
12	94700225	94853764	ENSG00000163412	EIF4E3	-	317649	9949	0	0	0	0	0	0	0	0	0	0
1	26560691	26605299	ENSG00000243056	EIF4EBP3	+	8637	691	0	0	0	0	0	0	0	0	0	0
6	118781935	119031238	ENSG00000106682	EIF4H	+	7458	2679	0	0	0	0	0	0	0	0	0	0
19	33369902	33462897	ENSG00000253626	EIF5AL1	+	143244	3832	0	0	0	0	0	0	0	0	0	0
17	62502706	62538579	ENSG00000141642	ELAC1	+	55520	2235	0	0	0	0	0	0	0	0	0	0
3	101442769	101489406	ENSG00000006744	ELAC2	-	60528	3738	0	0	0	0	0	0	0	0	0	0
1	111682249	111727724	ENSG00000197561	ELANE	+	1991	1023	0	0	0	0	0	0	0	0	0	0
9	14719722	14722715	ENSG00000107105	ELAVL2	-	1993	3805	0	0	0	0	0	0	0	0	0	0
9	131174030	131199626	ENSG00000196361	ELAVL3	-	1995	4729	0	0	0	0	0	0	0	0	0	0
22	47080308	47134158	ENSG00000163435	ELF3	+	1999	4994	0	0	0	0	0	0	0	0	0	0
2	182401403	182545392	ENSG00000135374	ELF5	-	2001	2450	0	0	0	0	0	0	0	0	0	0
19	18979361	19007536	ENSG00000225968	ELFN1	+	392617	3845	0	0	0	0	0	0	0	0	0	0
1	150933059	150947479	ENSG00000128886	ELL3	-	80237	2352	0	0	0	0	0	0	0	0	0	0
15	100940600	101085200	ENSG00000155849	ELMO1	-	9844	4022	0	0	0	0	0	0	0	0	0	0
19	8271620	8327305	ENSG00000062598	ELMO2	-	63916	4121	0	0	0	0	0	0	0	0	0	0
12	50523575	50561288	ENSG00000102890	ELMO3	+	79767	2531	0	0	0	0	0	0	0	0	0	0
2	169312372	169631644	ENSG00000110675	ELMOD1	+	643923	2852	0	0	0	0	0	0	0	0	0	0
16	55836763	55867249	ENSG00000049540	ELN	+	2006	3781	0	0	0	0	0	0	0	0	0	0
16	66968347	66978999	ENSG00000130165	ELOF1	-	84337	2154	0	0	0	0	0	0	0	0	0	0
16	66995140	67009051	ENSG00000197977	ELOVL2	-	54898	3997	0	0	0	0	0	0	0	0	0	0
16	67022492	67043661	ENSG00000119915	ELOVL3	+	83401	1371	0	0	0	0	0	0	0	0	0	0
16	55880066	55989943	ENSG00000118402	ELOVL4	-	6785	3042	0	0	0	0	0	0	0	0	0	0
18	580367	581524	ENSG00000164181	ELOVL7	-	79993	4165	0	0	0	0	0	0	0	0	0	0
X	151995517	151999321	ENSG00000163832	ELP6	-	54859	1401	0	0	0	0	0	0	0	0	0	0
5	89688078	89705603	ENSG00000169393	ELSPBP1	+	64100	1052	0	0	0	0	0	0	0	0	0	0
16	56995762	57017757	ENSG00000161671	EMC10	+	284361	2178	0	0	0	0	0	0	0	0	0	0
1	161334521	161337664	ENSG00000127774	EMC6	+	83460	762	0	0	0	0	0	0	0	0	0	0
16	58147496	58163354	ENSG00000164035	EMCN	-	51705	4037	0	0	0	0	0	0	0	0	0	0
2	120302008	120419827	ENSG00000102119	EMD	+	2010	1379	0	0	0	0	0	0	0	0	0	0
2	55746740	55773015	ENSG00000197774	EME2	+	197342	5613	0	0	0	0	0	0	0	0	0	0
10	105889646	105992120	ENSG00000126749	EMG1	+	10436	1575	0	0	0	0	0	0	0	0	0	0
3	113005777	113160457	ENSG00000186998	EMID1	+	129080	2173	0	0	0	0	0	0	0	0	0	0
1	159842154	159869953	ENSG00000138080	EMILIN1	+	11117	3938	0	0	0	0	0	0	0	0	0	0
10	134621896	134756327	ENSG00000183798	EMILIN3	-	90187	3796	0	0	0	0	0	0	0	0	0	0
X	35937851	36008269	ENSG00000066629	EML1	+	2009	4535	0	0	0	0	0	0	0	0	0	0
17	9479944	9546776	ENSG00000125746	EML2	-	24139	2791	0	0	0	0	0	0	0	0	0	0
18	47753563	47792892	ENSG00000149499	EML3	-	256364	3665	0	0	0	0	0	0	0	0	0	0
12	96883349	97269333	ENSG00000165521	EML5	-	161436	9570	0	0	0	0	0	0	0	0	0	0
1	43637820	43720029	ENSG00000214595	EML6	+	400954	8320	0	0	0	0	0	0	0	0	0	0
10	106113522	106214848	ENSG00000135638	EMX1	+	2016	2188	0	0	0	0	0	0	0	0	0	0
20	20033158	20341346	ENSG00000170370	EMX2	+	2018	2896	0	0	0	0	0	0	0	0	0	0
7	89874488	89940377	ENSG00000163064	EN1	-	2019	2457	0	0	0	0	0	0	0	0	0	0
10	75013517	75118617	ENSG00000164778	EN2	+	2020	3395	0	0	0	0	0	0	0	0	0	0
1	1853396	1935276	ENSG00000132464	ENAM	+	10117	5679	0	0	0	0	0	0	0	0	0	0
4	186080819	186130658	ENSG00000167136	ENDOG	+	2021	1172	0	0	0	0	0	0	0	0	0	0
4	2451700	2464668	ENSG00000111405	ENDOU	-	8909	2413	0	0	0	0	0	0	0	0	0	0
HSCHR6_MHC_SSTO	31905279	31911713	ENSG00000167280	ENGASE	+	64772	4626	0	0	0	0	0	0	0	0	0	0
2	131350339	131357123	ENSG00000168913	ENHO	-	375704	1082	0	0	0	0	0	0	0	0	0	0
2	131278770	131285579	ENSG00000124074	ENKD1	-	84080	1579	0	0	0	0	0	0	0	0	0	0
19	859453	863453	ENSG00000151023	ENKUR	-	219670	3382	0	0	0	0	0	0	0	0	0	0
16	75327596	75467383	ENSG00000111674	ENO2	+	2026	2827	0	0	0	0	0	0	0	0	0	0
1	196621008	196716634	ENSG00000108515	ENO3	+	2027	1521	0	0	0	0	0	0	0	0	0	0
1	196788887	196801319	ENSG00000188316	ENO4	+	387712	2779	0	0	0	0	0	0	0	0	0	0
1	196788898	196928356	ENSG00000138792	ENPEP	+	2028	6943	0	0	0	0	0	0	0	0	0	0
1	196743925	196763203	ENSG00000197594	ENPP1	+	5167	7442	0	0	0	0	0	0	0	0	0	0
1	196819371	196888102	ENSG00000136960	ENPP2	-	5168	3647	0	0	0	0	0	0	0	0	0	0
1	196946667	196978804	ENSG00000154269	ENPP3	+	5169	3413	0	0	0	0	0	0	0	0	0	0
4	110661852	110723335	ENSG00000112796	ENPP5	-	59084	3834	0	0	0	0	0	0	0	0	0	0
11	65590493	65629497	ENSG00000164303	ENPP6	-	133121	3936	0	0	0	0	0	0	0	0	0	0
14	35179593	35184029	ENSG00000182156	ENPP7	+	339221	2043	0	0	0	0	0	0	0	0	0	0
2	201980827	202041410	ENSG00000176177	ENTHD1	-	150350	2710	0	0	0	0	0	0	0	0	0	0
X	47483612	47489704	ENSG00000138185	ENTPD1	+	953	12589	0	0	0	0	0	0	0	0	0	0
7	117105838	117356025	ENSG00000054179	ENTPD2	-	954	2095	0	0	0	0	0	0	0	0	0	0
6	87795216	87804824	ENSG00000168032	ENTPD3	+	956	2819	0	0	0	0	0	0	0	0	0	0
19	49526126	49527590	ENSG00000198018	ENTPD7	+	57089	3550	0	0	0	0	0	0	0	0	0	0
19	49538831	49552006	ENSG00000188833	ENTPD8	-	377841	2836	0	0	0	0	0	0	0	0	0	0
19	49535169	49536495	ENSG00000163508	EOMES	-	8320	3386	0	0	0	0	0	0	0	0	0	0
19	49547141	49548568	ENSG00000082397	EPB41L3	-	23136	4908	0	0	0	0	0	0	0	0	0	0
19	49557531	49562117	ENSG00000129595	EPB41L4A	-	64097	4707	0	0	0	0	0	0	0	0	0	0
19	49550895	49552400	ENSG00000166947	EPB42	-	2038	4553	0	0	0	0	0	0	0	0	0	0
3	88101094	88199035	ENSG00000119888	EPCAM	+	4072	1724	0	0	0	0	0	0	0	0	0	0
1	151482986	151511168	ENSG00000182585	EPGN	+	255324	1196	0	0	0	0	0	0	0	0	0	0
15	57668165	57842925	ENSG00000146904	EPHA1	-	2041	3363	0	0	0	0	0	0	0	0	0	0
2	27321757	27341995	ENSG00000183317	EPHA10	-	284656	5425	0	0	0	0	0	0	0	0	0	0
14	54976530	55005567	ENSG00000044524	EPHA3	+	2042	5809	0	0	0	0	0	0	0	0	0	0
#N/A	#N/A	#N/A	ENSG00000145242	EPHA5	-	2044	8266	0	0	0	0	0	0	0	0	0	0
#N/A	#N/A	#N/A	ENSG00000135333	EPHA7	-	2045	6588	0	0	0	0	0	0	0	0	0	0
#N/A	#N/A	#N/A	ENSG00000070886	EPHA8	+	2046	4943	0	0	0	0	0	0	0	0	0	0
#N/A	#N/A	#N/A	ENSG00000154928	EPHB1	+	2047	4672	0	0	0	0	0	0	0	0	0	0
#N/A	#N/A	#N/A	ENSG00000106123	EPHB6	+	2051	4406	0	0	0	0	0	0	0	0	0	0
#N/A	#N/A	#N/A	ENSG00000120915	EPHX2	+	2053	3140	0	0	0	0	0	0	0	0	0	0
10	90965694	90967071	ENSG00000105131	EPHX3	-	79852	1822	0	0	0	0	0	0	0	0	0	0
#N/A	#N/A	#N/A	ENSG00000172031	EPHX4	+	253152	1437	0	0	0	0	0	0	0	0	0	0
#N/A	#N/A	#N/A	ENSG00000049283	EPN3	+	55040	4071	0	0	0	0	0	0	0	0	0	0
#N/A	#N/A	#N/A	ENSG00000130427	EPO	+	2056	1330	0	0	0	0	0	0	0	0	0	0
#N/A	#N/A	#N/A	ENSG00000101448	EPPIN	-	57119	4017	0	0	0	0	0	0	0	0	0	0
#N/A	#N/A	#N/A	ENSG00000249139	EPPIN-WFDC6	-	100526773	1156	0	0	0	0	0	0	0	0	0	0
#N/A	#N/A	#N/A	ENSG00000261150	EPPK1	-	83481	15267	0	0	0	0	0	0	0	0	0	0
#N/A	#N/A	#N/A	ENSG00000131037	EPS8L1	+	54869	2536	0	0	0	0	0	0	0	0	0	0
15	41245160	41248710	ENSG00000177106	EPS8L2	+	64787	3844	0	0	0	0	0	0	0	0	0	0
2	53994929	54002333	ENSG00000198758	EPS8L3	-	79574	2325	0	0	0	0	0	0	0	0	0	0
17	48541857	48546327	ENSG00000133106	EPSTI1	-	94240	4603	0	0	0	0	0	0	0	0	0	0
22	41625517	41636938	ENSG00000121053	EPX	+	8288	2708	0	0	0	0	0	0	0	0	0	0
19	4402659	4445015	ENSG00000083782	EPYC	-	1833	1539	0	0	0	0	0	0	0	0	0	0
21	37757676	37791313	ENSG00000120160	EQTN	-	54586	1031	0	0	0	0	0	0	0	0	0	0
13	115079988	115092796	ENSG00000187682	ERAS	+	3266	1266	0	0	0	0	0	0	0	0	0	0
10	50817141	50901925	ENSG00000065361	ERBB3	+	2065	5919	0	0	0	0	0	0	0	0	0	0
10	75541805	75543410	ENSG00000178568	ERBB4	-	2066	12132	0	0	0	0	0	0	0	0	0	0
22	24108021	24110630	ENSG00000187672	ERC2	-	26059	6138	0	0	0	0	0	0	0	0	0	0
7	56169262	56174269	ENSG00000175595	ERCC4	+	2072	6758	0	0	0	0	0	0	0	0	0	0
7	132469629	132766848	ENSG00000134899	ERCC5	+	2073	5076	0	0	0	0	0	0	0	0	0	0
3	14153580	14166370	ENSG00000258838	ERCC6-PGBD3	-	101243544	3439	0	0	0	0	0	0	0	0	0	0
2	113341817	113346852	ENSG00000186871	ERCC6L	-	54821	4341	0	0	0	0	0	0	0	0	0	0
3	126423063	126679249	ENSG00000157554	ERG	-	2078	5034	0	0	0	0	0	0	0	0	0	0
8	57124245	57131357	ENSG00000104714	ERICH1	-	157697	3630	0	0	0	0	0	0	0	0	0	0
5	98190908	98262240	ENSG00000204334	ERICH2	+	285141	601	0	0	0	0	0	0	0	0	0	0
1	146714291	146767443	ENSG00000178965	ERICH3	-	127254	7159	0	0	0	0	0	0	0	0	0	0
15	93426526	93571237	ENSG00000204978	ERICH4	+	100170765	946	0	0	0	0	0	0	0	0	0	0
17	7788124	7816078	ENSG00000177459	ERICH5	+	203111	1761	0	0	0	0	0	0	0	0	0	0
12	6679249	6716642	ENSG00000163645	ERICH6	-	131831	2052	0	0	0	0	0	0	0	0	0	0
1	6161853	6240183	ENSG00000165837	ERICH6B	-	220081	2421	0	0	0	0	0	0	0	0	0	0
20	40030741	40247133	ENSG00000164010	ERMAP	+	114625	3949	0	0	0	0	0	0	0	0	0	0
8	61591337	61779465	ENSG00000136541	ERMN	-	57471	3793	0	0	0	0	0	0	0	0	0	0
14	21853353	21924285	ENSG00000134398	ERN2	-	10595	3549	0	0	0	0	0	0	0	0	0	0
16	53088945	53363062	ENSG00000244476	ERVFRD-1	-	405754	3198	0	0	0	0	0	0	0	0	0	0
3	53846362	53880417	ENSG00000226887	ERVMER34-1	-	100288413	3830	0	0	0	0	0	0	0	0	0	0
11	125495036	125546150	ENSG00000269526	ERVV-1	+	147664	2202	0	0	0	0	0	0	0	0	0	0
22	29083731	29138410	ENSG00000268964	ERVV-2	+	100271846	2431	0	0	0	0	0	0	0	0	0	0
19	16628700	16653341	ENSG00000242950	ERVW-1	-	30816	3352	0	0	0	0	0	0	0	0	0	0
12	133398773	133532890	ENSG00000139684	ESD	-	2098	2410	0	0	0	0	0	0	0	0	0	0
14	93389425	93401638	ENSG00000164283	ESM1	-	11082	2169	0	0	0	0	0	0	0	0	0	0
20	5892076	5906007	ENSG00000187017	ESPN	+	83715	3531	0	0	0	0	0	0	0	0	0	0
1	203148059	203155877	ENSG00000091831	ESR1	+	2099	6466	0	0	0	0	0	0	0	0	0	0
1	111743393	111786062	ENSG00000140009	ESR2	-	2100	5458	0	0	0	0	0	0	0	0	0	0
1	111833484	111863188	ENSG00000104413	ESRP1	+	54845	3770	0	0	0	0	0	0	0	0	0	0
X	72783036	72906937	ENSG00000103067	ESRP2	-	80004	3793	0	0	0	0	0	0	0	0	0	0
4	54875956	54930857	ENSG00000173153	ESRRA	+	2101	2283	0	0	0	0	0	0	0	0	0	0
11	867357	915058	ENSG00000119715	ESRRB	+	2103	2713	0	0	0	0	0	0	0	0	0	0
1	203181955	203242769	ENSG00000196482	ESRRG	-	2104	5532	0	0	0	0	0	0	0	0	0	0
11	67820326	67888911	ENSG00000123576	ESX1	-	80712	1495	0	0	0	0	0	0	0	0	0	0
22	51017378	51039884	ENSG00000158220	ESYT3	+	83850	4620	0	0	0	0	0	0	0	0	0	0
22	51007298	51021394	ENSG00000143971	ETAA1	+	54465	3418	0	0	0	0	0	0	0	0	0	0
3	238279	451090	ENSG00000143845	ETNK2	-	55224	2486	0	0	0	0	0	0	0	0	0	0
X	85116185	85302566	ENSG00000164089	ETNPPL	-	64850	2099	0	0	0	0	0	0	0	0	0	0
1	241792155	241799232	ENSG00000157557	ETS2	+	2114	3936	0	0	0	0	0	0	0	0	0	0
16	89710839	89724253	ENSG00000105672	ETV2	+	2116	1571	0	0	0	0	0	0	0	0	0	0
18	11851395	11854448	ENSG00000253831	ETV3L	-	440695	1976	0	0	0	0	0	0	0	0	0	0
19	59062933	59066491	ENSG00000010030	ETV7	-	51513	2157	0	0	0	0	0	0	0	0	0	0
3	87276421	87304698	ENSG00000142694	EVA1B	-	55194	1054	0	0	0	0	0	0	0	0	0	0
2	86730554	86948245	ENSG00000173040	EVC2	-	132884	4828	0	0	0	0	0	0	0	0	0	0
14	24678789	24683075	ENSG00000126860	EVI2A	-	2123	1860	0	0	0	0	0	0	0	0	0	0
20	32399110	32442172	ENSG00000185862	EVI2B	-	2124	1999	0	0	0	0	0	0	0	0	0	0
8	82644669	82671750	ENSG00000214860	EVPLL	+	645027	2095	0	0	0	0	0	0	0	0	0	0
9	33264940	33281977	ENSG00000106038	EVX1	+	2128	2712	0	0	0	0	0	0	0	0	0	0
17	78965398	78983317	ENSG00000174279	EVX2	-	344191	4203	0	0	0	0	0	0	0	0	0	0
8	23101150	23119512	ENSG00000178997	EXD1	-	161829	2942	0	0	0	0	0	0	0	0	0	0
2	175664091	175870097	ENSG00000164002	EXO5	+	64789	2567	0	0	0	0	0	0	0	0	0	0
7	29161890	29553944	ENSG00000179044	EXOC3L1	-	283849	2510	0	0	0	0	0	0	0	0	0	0
21	19273580	19639690	ENSG00000130201	EXOC3L2	-	90332	1719	0	0	0	0	0	0	0	0	0	0
11	89934328	89956532	ENSG00000205436	EXOC3L4	+	91828	2341	0	0	0	0	0	0	0	0	0	0
15	41523037	41574043	ENSG00000116903	EXOC8	-	149371	5100	0	0	0	0	0	0	0	0	0	0
16	23765948	23770272	ENSG00000171311	EXOSC1	-	51013	2113	0	0	0	0	0	0	0	0	0	0
2	220403669	220408509	ENSG00000171824	EXOSC10	-	5394	3334	0	0	0	0	0	0	0	0	0	0
7	150929575	150935908	ENSG00000178896	EXOSC4	+	54512	1065	0	0	0	0	0	0	0	0	0	0
12	102090725	102137918	ENSG00000223496	EXOSC6	-	118460	1700	0	0	0	0	0	0	0	0	0	0
8	141521397	141527236	ENSG00000158008	EXTL1	+	2134	4015	0	0	0	0	0	0	0	0	0	0
3	184097861	184108524	ENSG00000104313	EYA1	-	2138	4326	0	0	0	0	0	0	0	0	0	0
X	109917084	110039286	ENSG00000064655	EYA2	+	2139	2702	0	0	0	0	0	0	0	0	0	0
11	74407474	74442430	ENSG00000188107	EYS	-	346007	10589	0	0	0	0	0	0	0	0	0	0
15	30653443	30686052	ENSG00000126218	F10	+	2159	1517	0	0	0	0	0	0	0	0	0	0
11	62676151	62689279	ENSG00000088926	F11	+	2160	3122	0	0	0	0	0	0	0	0	0	0
7	136553416	136705002	ENSG00000131187	F12	-	2161	2049	0	0	0	0	0	0	0	0	0	0
1	239549865	240078750	ENSG00000124491	F13A1	-	2162	3999	0	0	0	0	0	0	0	0	0	0
11	46406640	46408107	ENSG00000143278	F13B	-	2165	2217	0	0	0	0	0	0	0	0	0	0
15	34260921	34357291	ENSG00000180210	F2	+	2147	2023	0	0	0	0	0	0	0	0	0	0
2	175612320	175629200	ENSG00000164220	F2RL2	-	2151	3429	0	0	0	0	0	0	0	0	0	0
11	3686817	3692614	ENSG00000127533	F2RL3	+	9002	3473	0	0	0	0	0	0	0	0	0	0
8	27317279	27337400	ENSG00000198734	F5	-	2153	7039	0	0	0	0	0	0	0	0	0	0
15	78885394	78913637	ENSG00000057593	F7	+	2155	3109	0	0	0	0	0	0	0	0	0	0
20	61975420	62009753	ENSG00000185010	F8	-	2157	9059	0	0	0	0	0	0	0	0	0	0
15	78857862	78887611	ENSG00000277203	F8A1	#N/A	8263	#N/A	0	0	0	0	0	0	0	0	0	0
8	42607763	42651535	ENSG00000274791	F8A2	#N/A	474383	#N/A	0	0	0	0	0	0	0	0	0	0
15	32322691	32464722	ENSG00000277150	F8A3	#N/A	474384	#N/A	0	0	0	0	0	0	0	0	0	0
4	40337346	40357234	ENSG00000101981	F9	+	2158	2780	0	0	0	0	0	0	0	0	0	0
17	7348380	7361026	ENSG00000103089	FA2H	-	79152	2424	0	0	0	0	0	0	0	0	0	0
1	154540257	154552502	ENSG00000117480	FAAH	+	2166	2094	0	0	0	0	0	0	0	0	0	0
8	42552519	42592550	ENSG00000165591	FAAH2	+	158584	1983	0	0	0	0	0	0	0	0	0	0
15	78916461	79020096	ENSG00000163586	FABP1	-	2168	2084	0	0	0	0	0	0	0	0	0	0
2	233390703	233401377	ENSG00000197416	FABP12	-	646486	551	0	0	0	0	0	0	0	0	0	0
17	4801069	4806369	ENSG00000145384	FABP2	-	2169	2478	0	0	0	0	0	0	0	0	0	0
2	233404437	233411113	ENSG00000121769	FABP3	-	2170	725	0	0	0	0	0	0	0	0	0	0
11	45670427	45687172	ENSG00000170323	FABP4	-	2167	941	0	0	0	0	0	0	0	0	0	0
2	101008327	101034118	ENSG00000164687	FABP5	+	2171	986	0	0	0	0	0	0	0	0	0	0
12	104849073	105155792	ENSG00000170231	FABP6	+	2172	769	0	0	0	0	0	0	0	0	0	0
7	2443223	2474242	ENSG00000164434	FABP7	+	2173	2086	0	0	0	0	0	0	0	0	0	0
3	126243126	126262134	ENSG00000205186	FABP9	-	646480	497	0	0	0	0	0	0	0	0	0	0
15	40763160	40765353	ENSG00000168040	FADD	+	8772	1841	0	0	0	0	0	0	0	0	0	0
10	125767184	125853206	ENSG00000221968	FADS3	-	3995	5314	0	0	0	0	0	0	0	0	0	0
3	142838173	142841800	ENSG00000172782	FADS6	-	283985	2100	0	0	0	0	0	0	0	0	0	0
10	73724123	73773322	ENSG00000180185	FAHD1	+	81889	1964	0	0	0	0	0	0	0	0	0	0
16	71559136	71572649	ENSG00000144199	FAHD2B	-	151313	1388	0	0	0	0	0	0	0	0	0	0
16	75562433	75569145	ENSG00000158234	FAIM	+	55179	3161	0	0	0	0	0	0	0	0	0	0
16	75510949	75529282	ENSG00000135472	FAIM2	-	23017	4654	0	0	0	0	0	0	0	0	0	0
X	46433219	46457843	ENSG00000162894	FAIM3	-	9214	1950	0	0	0	0	0	0	0	0	0	0
19	34112861	34264414	ENSG00000178882	FAM101A	+	100533183	2148	0	0	0	0	0	0	0	0	0	0
18	24495595	24765281	ENSG00000183688	FAM101B	-	359845	3621	0	0	0	0	0	0	0	0	0	0
15	101715928	101792137	ENSG00000162636	FAM102B	+	284611	8333	0	0	0	0	0	0	0	0	0	0
5	129240165	129522327	ENSG00000182518	FAM104B	-	90736	1229	0	0	0	0	0	0	0	0	0	0
16	838046	850737	ENSG00000145569	FAM105A	+	54491	3597	0	0	0	0	0	0	0	0	0	0
16	69151913	69166487	ENSG00000213077	FAM106A	-		2281	0	0	0	0	0	0	0	0	0	0
1	153606525	153618782	ENSG00000168309	FAM107A	-	11170	3465	0	0	0	0	0	0	0	0	0	0
10	101948055	101989376	ENSG00000177096	FAM109B	+	150368	2335	0	0	0	0	0	0	0	0	0	0
14	65381079	65411309	ENSG00000169122	FAM110B	+	90362	3438	0	0	0	0	0	0	0	0	0	0
14	65381203	65528521	ENSG00000184731	FAM110C	-	642273	3760	0	0	0	0	0	0	0	0	0	0
2	96931870	96939087	ENSG00000197245	FAM110D	+	79927	1524	0	0	0	0	0	0	0	0	0	0
16	57462081	57481440	ENSG00000055147	FAM114A2	-	10827	4443	0	0	0	0	0	0	0	0	0	0
1	150254953	150259505	ENSG00000121104	FAM117A	-	81558	2365	0	0	0	0	0	0	0	0	0	0
15	90773207	90777279	ENSG00000138439	FAM117B	+	150864	5772	0	0	0	0	0	0	0	0	0	0
15	78396948	78423886	ENSG00000100376	FAM118A	+	55007	3458	0	0	0	0	0	0	0	0	0	0
19	16272179	16284336	ENSG00000188938	FAM120AOS	-	158293	2771	0	0	0	0	0	0	0	0	0	0
2	26804070	26864236	ENSG00000184083	FAM120C	-	54954	8057	0	0	0	0	0	0	0	0	0	0
19	42772689	42799949	ENSG00000187866	FAM122A	+	116224	3646	0	0	0	0	0	0	0	0	0	0
18	12254318	12277594	ENSG00000156500	FAM122C	+	159091	2483	0	0	0	0	0	0	0	0	0	0
14	24774302	24780636	ENSG00000150510	FAM124A	+	220108	4761	0	0	0	0	0	0	0	0	0	0
3	9908398	9921938	ENSG00000124019	FAM124B	-	79843	2594	0	0	0	0	0	0	0	0	0	0
16	10971055	11026079	ENSG00000167483	FAM129C	+	199786	5115	0	0	0	0	0	0	0	0	0	0
15	65488337	65503826	ENSG00000159784	FAM131B	-	9715	5856	0	0	0	0	0	0	0	0	0	0
19	19649057	19657468	ENSG00000185519	FAM131C	-	348487	1695	0	0	0	0	0	0	0	0	0	0
14	102808956	102829253	ENSG00000184163	FAM132A	-	388581	1036	0	0	0	0	0	0	0	0	0	0
14	77564440	77583630	ENSG00000178752	FAM132B	+	151176	2307	0	0	0	0	0	0	0	0	0	0
2	175212750	175260443	ENSG00000179083	FAM133A	+	286499	3416	0	0	0	0	0	0	0	0	0	0
19	1259384	1274879	ENSG00000154153	FAM134B	-	54463	3268	0	0	0	0	0	0	0	0	0	0
16	69165194	69265033	ENSG00000147724	FAM135B	-	51059	6962	0	0	0	0	0	0	0	0	0	0
10	60028818	60049346	ENSG00000035141	FAM136A	-	84908	2398	0	0	0	0	0	0	0	0	0	0
4	103790135	103810399	ENSG00000148541	FAM13C	-	220965	3456	0	0	0	0	0	0	0	0	0	0
#N/A	#N/A	#N/A	ENSG00000109794	FAM149A	+	25854	2997	0	0	0	0	0	0	0	0	0	0
3	50643921	50649262	ENSG00000138286	FAM149B1	+	317662	5408	0	0	0	0	0	0	0	0	0	0
12	120123595	120315095	ENSG00000196711	FAM150A	-	389658	1217	0	0	0	0	0	0	0	0	0	0
X	71521488	71527037	ENSG00000189292	FAM150B	-	285016	1389	0	0	0	0	0	0	0	0	0	0
6	139693393	139695757	ENSG00000162391	FAM151A	-	338094	2005	0	0	0	0	0	0	0	0	0	0
1	41326729	41328018	ENSG00000152380	FAM151B	+	167555	2185	0	0	0	0	0	0	0	0	0	0
9	130928343	130966662	ENSG00000170074	FAM153A	-	285596	4499	0	0	0	0	0	0	0	0	0	0
13	53029564	53050763	ENSG00000182230	FAM153B	+	105377751	4330	0	0	0	0	0	0	0	0	0	0
2	113493930	113522254	ENSG00000204677	FAM153C	+		1510	0	0	0	0	0	0	0	0	0	0
12	106631655	106698057	ENSG00000130054	FAM155B	+	27112	4013	0	0	0	0	0	0	0	0	0	0
11	46764598	46867847	ENSG00000268350	FAM156A	-	727866	2942	0	0	0	0	0	0	0	0	0	0
14	103985996	103989448	ENSG00000179304	FAM156B	+	727866	2946	0	0	0	0	0	0	0	0	0	0
16	66586466	66600154	ENSG00000182183	FAM159A	+	348378	1992	0	0	0	0	0	0	0	0	0	0
16	66586490	66613038	ENSG00000145642	FAM159B	+	100132916	847	0	0	0	0	0	0	0	0	0	0
19	45809672	45826235	ENSG00000164142	FAM160A1	+	729830	4576	0	0	0	0	0	0	0	0	0	0
15	43985084	43991420	ENSG00000114023	FAM162A	+	26355	3052	0	0	0	0	0	0	0	0	0	0
15	43885252	43897099	ENSG00000183807	FAM162B	-	221303	1033	0	0	0	0	0	0	0	0	0	0
5	80529104	80562216	ENSG00000143340	FAM163A	+	148753	2909	0	0	0	0	0	0	0	0	0	0
1	154947129	154951725	ENSG00000196990	FAM163B	-	642968	811	0	0	0	0	0	0	0	0	0	0
9	91926113	91931618	ENSG00000188163	FAM166A	-	401565	1720	0	0	0	0	0	0	0	0	0	0
2	122095352	122407163	ENSG00000215187	FAM166B	-	730112	971	0	0	0	0	0	0	0	0	0	0
3	33537737	33759848	ENSG00000154319	FAM167A	-	83648	4094	0	0	0	0	0	0	0	0	0	0
19	45542298	45574214	ENSG00000183615	FAM167B	+	84734	936	0	0	0	0	0	0	0	0	0	0
19	40221890	40228668	ENSG00000185087	FAM169B	-	283777	3298	0	0	0	0	0	0	0	0	0	0
1	86934051	86965972	ENSG00000164334	FAM170A	+	340069	1336	0	0	0	0	0	0	0	0	0	0
1	86889769	86922241	ENSG00000172538	FAM170B	-	170370	1401	0	0	0	0	0	0	0	0	0	0
1	87012761	87046437	ENSG00000161682	FAM171A2	-	284069	3160	0	0	0	0	0	0	0	0	0	0
1	109472130	109506111	ENSG00000103254	FAM173A	+	65990	1686	0	0	0	0	0	0	0	0	0	0
11	67131639	67141648	ENSG00000185442	FAM174B	-	400451	2792	0	0	0	0	0	0	0	0	0	0
7	143013219	143049176	ENSG00000163322	FAM175A	-	84142	2869	0	0	0	0	0	0	0	0	0	0
3	184063973	184079439	ENSG00000197520	FAM177B	+	400823	1994	0	0	0	0	0	0	0	0	0	0
4	170533784	170644824	ENSG00000168754	FAM178B	-	51252	2877	0	0	0	0	0	0	0	0	0	0
X	10125024	10205700	ENSG00000189350	FAM179A	+	165186	12691	0	0	0	0	0	0	0	0	0	0
X	49687225	49863892	ENSG00000189320	FAM180A	-	389558	1800	0	0	0	0	0	0	0	0	0	0
1	11866207	11903201	ENSG00000196666	FAM180B	+	399888	1435	0	0	0	0	0	0	0	0	0	0
16	1494935	1525581	ENSG00000140067	FAM181A	+	90050	1816	0	0	0	0	0	0	0	0	0	0
1	16345370	16360545	ENSG00000182103	FAM181B	-	220382	1854	0	0	0	0	0	0	0	0	0	0
1	16370272	16383803	ENSG00000175170	FAM182B	-	728882	1681	0	0	0	0	0	0	0	0	0	0
3	190023490	190040264	ENSG00000186973	FAM183A	+	440585	530	0	0	0	0	0	0	0	0	0	0
13	96085858	96232013	ENSG00000164556	FAM183B	-		1595	0	0	0	0	0	0	0	0	0	0
3	170136653	170578169	ENSG00000111879	FAM184A	-	79632	4141	0	0	0	0	0	0	0	0	0	0
7	90013035	90142716	ENSG00000047662	FAM184B	-	27146	6622	0	0	0	0	0	0	0	0	0	0
21	37832919	37948867	ENSG00000222011	FAM185A	+	222234	2217	0	0	0	0	0	0	0	0	0	0
7	100875373	100882101	ENSG00000185958	FAM186A	-	121006	8200	0	0	0	0	0	0	0	0	0	0
3	190040330	190129932	ENSG00000135436	FAM186B	-	84070	3088	0	0	0	0	0	0	0	0	0	0
21	31538241	31538971	ENSG00000214447	FAM187A	+	388389	3397	0	0	0	0	0	0	0	0	0	0
3	137717577	137752494	ENSG00000177558	FAM187B	-	148109	1184	0	0	0	0	0	0	0	0	0	0
1	43198764	43205925	ENSG00000106125	FAM188B	+	84182	3573	0	0	0	0	0	0	0	0	0	0
X	106143394	106174091	ENSG00000104059	FAM189A1	-	23359	4705	0	0	0	0	0	0	0	0	0	0
6	155585147	155597682	ENSG00000135063	FAM189A2	+	9413	2423	0	0	0	0	0	0	0	0	0	0
4	184239220	184241927	ENSG00000160767	FAM189B	-	10712	3082	0	0	0	0	0	0	0	0	0	0
8	8559448	8561616	ENSG00000172366	FAM195A	+	100287175	1728	0	0	0	0	0	0	0	0	0	0
4	184242917	184243579	ENSG00000225663	FAM195B	-	348262	2979	0	0	0	0	0	0	0	0	0	0
11	113650469	113651222	ENSG00000188916	FAM196A	-	642938	4403	0	0	0	0	0	0	0	0	0	0
7	73183328	73184600	ENSG00000144649	FAM198A	+	729085	3121	0	0	0	0	0	0	0	0	0	0
7	73213872	73247014	ENSG00000164125	FAM198B	-	51313	4985	0	0	0	0	0	0	0	0	0	0
22	19510547	19515068	ENSG00000123575	FAM199X	+	139231	7457	0	0	0	0	0	0	0	0	0	0
16	3064713	3070072	ENSG00000198673	FAM19A2	-	338811	4128	0	0	0	0	0	0	0	0	0	0
17	7163222	7167302	ENSG00000184599	FAM19A3	+	284467	1282	0	0	0	0	0	0	0	0	0	0
21	31586324	31588391	ENSG00000163377	FAM19A4	-	151647	2292	0	0	0	0	0	0	0	0	0	0
16	3062457	3064506	ENSG00000221909	FAM200A	-	221786	2480	0	0	0	0	0	0	0	0	0	0
3	98216756	98241910	ENSG00000205108	FAM205A	-	259308	4225	0	0	0	0	0	0	0	0	0	0
19	51870352	51872257	ENSG00000124103	FAM209A	+	200232	911	0	0	0	0	0	0	0	0	0	0
17	6977856	6983626	ENSG00000213714	FAM209B	+	388799	694	0	0	0	0	0	0	0	0	0	0
19	51226586	51228974	ENSG00000108950	FAM20A	-	54757	3668	0	0	0	0	0	0	0	0	0	0
12	10103915	10148293	ENSG00000124098	FAM210B	+	116151	3046	0	0	0	0	0	0	0	0	0	0
12	10163226	10171218	ENSG00000185614	FAM212A	+	389119	1040	0	0	0	0	0	0	0	0	0	0
14	38723308	38725574	ENSG00000197852	FAM212B	-	101928718	5980	0	0	0	0	0	0	0	0	0	0
16	11038345	11276046	ENSG00000157870	FAM213B	+	127281	2765	0	0	0	0	0	0	0	0	0	0
19	14693896	14721969	ENSG00000267496	FAM215A	+		751	0	0	0	0	0	0	0	0	0	0
16	69984810	69998141	ENSG00000204856	FAM216A	+	29902	1679	0	0	0	0	0	0	0	0	0	0
16	74442529	74455368	ENSG00000179813	FAM216B	+	144809	3300	0	0	0	0	0	0	0	0	0	0
16	70207225	70221264	ENSG00000145975	FAM217A	-	222826	2265	0	0	0	0	0	0	0	0	0	0
16	19297061	19333467	ENSG00000250486	FAM218A	+	152756	2174	0	0	0	0	0	0	0	0	0	0
12	10222153	10264226	ENSG00000178761	FAM219B	-	57184	4706	0	0	0	0	0	0	0	0	0	0
12	10138241	10166023	ENSG00000099290	FAM21A	+	387680	4642	0	0	0	0	0	0	0	0	0	0
12	10051272	10084980	ENSG00000172661	FAM21C	+	253725	4636	0	0	0	0	0	0	0	0	0	0
12	10005583	10022735	ENSG00000188732	FAM221A	+	340277	4154	0	0	0	0	0	0	0	0	0	0
12	9817565	9848413	ENSG00000204930	FAM221B	-	392307	3763	0	0	0	0	0	0	0	0	0	0
7	139208602	139229730	ENSG00000184949	FAM227A	-	646851	10322	0	0	0	0	0	0	0	0	0	0
16	78056412	78100658	ENSG00000166262	FAM227B	-	196951	2204	0	0	0	0	0	0	0	0	0	0
3	45043040	45077563	ENSG00000186453	FAM228A	+	653140	1774	0	0	0	0	0	0	0	0	0	0
12	8276228	8291203	ENSG00000203778	FAM229B	+	619208	2543	0	0	0	0	0	0	0	0	0	0
12	7882011	7904201	ENSG00000237847	FAM231A	+	102723383	510	0	0	0	0	0	0	0	0	0	0
12	8662071	8674962	ENSG00000268674	FAM231B	+	102723383	510	0	0	0	0	0	0	0	0	0	0
12	8685901	8693559	ENSG00000268991	FAM231C	-	100133301	510	0	0	0	0	0	0	0	0	0	0
2	71035775	71047732	ENSG00000272058	FAM231D	+	102724235	3389	0	0	0	0	0	0	0	0	0	0
19	7793843	7798792	ENSG00000203795	FAM24A	+	118670	596	0	0	0	0	0	0	0	0	0	0
19	7828035	7834491	ENSG00000188100	FAM25A	+	643161	345	0	0	0	0	0	0	0	0	0	0
7	141627157	141646807	ENSG00000276430	FAM25C	#N/A	644054	#N/A	0	0	0	0	0	0	0	0	0	0
12	8608522	8630926	ENSG00000231122	FAM25E	-		586	0	0	0	0	0	0	0	0	0	0
12	10269376	10282857	ENSG00000189090	FAM25G	-	100133093	374	0	0	0	0	0	0	0	0	0	0
12	10183276	10218565	ENSG00000164451	FAM26D	+	221301	1353	0	0	0	0	0	0	0	0	0	0
12	9868456	9885895	ENSG00000178033	FAM26E	+	254228	9784	0	0	0	0	0	0	0	0	0	0
4	141309609	141349122	ENSG00000188820	FAM26F	+	441168	1109	0	0	0	0	0	0	0	0	0	0
2	55401927	55459699	ENSG00000154537	FAM27C	+		616	0	0	0	0	0	0	0	0	0	0
HSCHR6_MHC_MCF	31774644	31783827	ENSG00000277059	FAM30A	#N/A		#N/A	0	0	0	0	0	0	0	0	0	0
X	154505500	154563966	ENSG00000071889	FAM3A	-	60343	3997	0	0	0	0	0	0	0	0	0	0
9	139889087	139891255	ENSG00000183844	FAM3B	+	54097	2742	0	0	0	0	0	0	0	0	0	0
1	25071848	25170815	ENSG00000198643	FAM3D	-	131177	1319	0	0	0	0	0	0	0	0	0	0
6	45868045	46048132	ENSG00000183114	FAM43B	+	163933	2581	0	0	0	0	0	0	0	0	0	0
21	36041688	36090525	ENSG00000112773	FAM46A	-	55603	5664	0	0	0	0	0	0	0	0	0	0
5	157212751	157286183	ENSG00000158246	FAM46B	-	115572	2368	0	0	0	0	0	0	0	0	0	0
12	122755979	122907179	ENSG00000174016	FAM46D	+	169966	3106	0	0	0	0	0	0	0	0	0	0
7	73703805	73820273	ENSG00000185448	FAM47A	-	158724	2579	0	0	0	0	0	0	0	0	0	0
19	36505562	36524245	ENSG00000189132	FAM47B	+	170062	2122	0	0	0	0	0	0	0	0	0	0
2	29320571	29412509	ENSG00000198173	FAM47C	+	442444	3308	0	0	0	0	0	0	0	0	0	0
2	201717732	201729422	ENSG00000189157	FAM47E	+	100129583	6249	0	0	0	0	0	0	0	0	0	0
1	155232659	155248282	ENSG00000118804	FAM47E-STBD1	+	8987	3420	0	0	0	0	0	0	0	0	0	0
15	74890841	74932057	ENSG00000197872	FAM49A	-	81553	4670	0	0	0	0	0	0	0	0	0	0
5	178029665	178057616	ENSG00000071859	FAM50A	+	9130	1470	0	0	0	0	0	0	0	0	0	0
12	92815307	92824778	ENSG00000145945	FAM50B	+	26240	1932	0	0	0	0	0	0	0	0	0	0
12	92813870	92821924	ENSG00000167695	FAM57A	+	79850	2406	0	0	0	0	0	0	0	0	0	0
14	95648277	95786243	ENSG00000149926	FAM57B	-	83723	2313	0	0	0	0	0	0	0	0	0	0
11	122943035	123065989	ENSG00000262919	FAM58A	-	92002	1289	0	0	0	0	0	0	0	0	0	0
16	28477983	28506896	ENSG00000143409	FAM63A	-	55793	2817	0	0	0	0	0	0	0	0	0	0
13	77564795	77576652	ENSG00000129195	FAM64A	+	54478	1948	0	0	0	0	0	0	0	0	0	0
15	68499330	68549549	ENSG00000111913	FAM65B	-	9750	5471	0	0	0	0	0	0	0	0	0	0
8	1703944	1734738	ENSG00000165716	FAM69B	+	138311	2410	0	0	0	0	0	0	0	0	0	0
4	10488019	10686489	ENSG00000187773	FAM69C	-	125704	2013	0	0	0	0	0	0	0	0	0	0
11	77225981	77348850	ENSG00000162771	FAM71A	+	149647	2332	0	0	0	0	0	0	0	0	0	0
4	56294070	56413305	ENSG00000170613	FAM71B	-	153745	2515	0	0	0	0	0	0	0	0	0	0
11	57416465	57429340	ENSG00000180219	FAM71C	+	196472	1796	0	0	0	0	0	0	0	0	0	0
11	72003469	72145692	ENSG00000172717	FAM71D	+	161142	2136	0	0	0	0	0	0	0	0	0	0
19	6361463	6368919	ENSG00000142530	FAM71E1	-	112703	1281	0	0	0	0	0	0	0	0	0	0
6	35762759	35765088	ENSG00000180043	FAM71E2	-	284418	3191	0	0	0	0	0	0	0	0	0	0
6	35748794	35761452	ENSG00000135248	FAM71F1	+	84691	1818	0	0	0	0	0	0	0	0	0	0
6	35744371	35747329	ENSG00000205085	FAM71F2	+	346653	2147	0	0	0	0	0	0	0	0	0	0
19	45457842	45496599	ENSG00000196550	FAM72A	+	729533	2398	0	0	0	0	0	0	0	0	0	0
5	1317859	1345214	ENSG00000188610	FAM72B	+	653820	2374	0	0	0	0	0	0	0	0	0	0
15	65440557	65477680	ENSG00000263513	FAM72C	-	554282	2394	0	0	0	0	0	0	0	0	0	0
3	150643950	150690786	ENSG00000215784	FAM72D	-	728833	2393	0	0	0	0	0	0	0	0	0	0
4	17516788	17528727	ENSG00000009780	FAM76A	+	199870	3567	0	0	0	0	0	0	0	0	0	0
10	129676105	129691211	ENSG00000077458	FAM76B	-	143684	3952	0	0	0	0	0	0	0	0	0	0
1	36185819	36235568	ENSG00000126882	FAM78A	-	286336	4560	0	0	0	0	0	0	0	0	0	0
1	9789084	9884584	ENSG00000188859	FAM78B	-	149297	4399	0	0	0	0	0	0	0	0	0	0
3	139654027	140296239	ENSG00000153347	FAM81B	+	153643	1560	0	0	0	0	0	0	0	0	0	0
12	7282294	7311541	ENSG00000147689	FAM83A	+	84985	5393	0	0	0	0	0	0	0	0	0	0
9	36190853	36304778	ENSG00000168143	FAM83B	+	222584	3167	0	0	0	0	0	0	0	0	0	0
5	175819456	175843570	ENSG00000125998	FAM83C	-	128876	3145	0	0	0	0	0	0	0	0	0	0
17	57697219	57773671	ENSG00000105523	FAM83E	-	54854	1926	0	0	0	0	0	0	0	0	0	0
22	19166986	19279239	ENSG00000133477	FAM83F	+	113828	15561	0	0	0	0	0	0	0	0	0	0
8	27454434	27472548	ENSG00000180921	FAM83H	-	286077	5654	0	0	0	0	0	0	0	0	0	0
16	3550924	3589048	ENSG00000162981	FAM84A	+	151354	6355	0	0	0	0	0	0	0	0	0	0
17	2592680	2615957	ENSG00000186523	FAM86B1	-	100287013	2394	0	0	0	0	0	0	0	0	0	0
18	596988	650334	ENSG00000145002	FAM86B2	-	653333	1268	0	0	0	0	0	0	0	0	0	0
8	61969717	62414204	ENSG00000158483	FAM86C1	+	55199	2110	0	0	0	0	0	0	0	0	0	0
6	123317116	123394072	ENSG00000176973	FAM89B	+	23625	1409	0	0	0	0	0	0	0	0	0	0
13	100258919	100549387	ENSG00000171847	FAM90A1	-	55138	2513	0	0	0	0	0	0	0	0	0	0
14	24974559	24977471	ENSG00000229924	FAM90A26	+		2489	0	0	0	0	0	0	0	0	0	0
12	22199108	22218608	ENSG00000153789	FAM92B	-	339145	1897	0	0	0	0	0	0	0	0	0	0
5	10275987	10308138	ENSG00000166595	FAM96B	-	51647	718	0	0	0	0	0	0	0	0	0	0
3	28283075	28366633	ENSG00000130244	FAM98C	+	147965	4133	0	0	0	0	0	0	0	0	0	0
16	81009698	81053875	ENSG00000183304	FAM9A	-	171482	1544	0	0	0	0	0	0	0	0	0	0
X	154289897	154299637	ENSG00000177138	FAM9B	-	171483	3592	0	0	0	0	0	0	0	0	0	0
16	81478775	81745367	ENSG00000187268	FAM9C	-	171484	5858	0	0	0	0	0	0	0	0	0	0
12	108681821	108733118	ENSG00000163705	FANCD2OS	-	115795	1055	0	0	0	0	0	0	0	0	0	0
1	47799469	47844511	ENSG00000183161	FANCF	-	2188	3309	0	0	0	0	0	0	0	0	0	0
2	6980701	7006766	ENSG00000221829	FANCG	-	2189	2631	0	0	0	0	0	0	0	0	0	0
3	99536678	99897447	ENSG00000203780	FANK1	+	92565	1583	0	0	0	0	0	0	0	0	0	0
16	66600294	66613040	ENSG00000078098	FAP	-	2191	2780	0	0	0	0	0	0	0	0	0	0
16	66613351	66622178	ENSG00000064763	FAR2	+	55711	3616	0	0	0	0	0	0	0	0	0	0
16	66637777	66647795	ENSG00000179115	FARSA	-	2193	2057	0	0	0	0	0	0	0	0	0	0
16	66648653	66730610	ENSG00000026103	FAS	+	355	2563	0	0	0	0	0	0	0	0	0	0
14	23846017	23848981	ENSG00000117560	FASLG	+	356	1888	0	0	0	0	0	0	0	0	0	0
3	32522804	32544900	ENSG00000124279	FASTKD3	-	79072	2402	0	0	0	0	0	0	0	0	0	0
3	32433163	32524559	ENSG00000086570	FAT2	-	2196	14534	0	0	0	0	0	0	0	0	0	0
3	32280171	32411817	ENSG00000165323	FAT3	+	120114	19126	0	0	0	0	0	0	0	0	0	0
6	37400995	37450603	ENSG00000147378	FATE1	+	89885	1072	0	0	0	0	0	0	0	0	0	0
16	71315292	71323618	ENSG00000149806	FAU	-	2197	1484	0	0	0	0	0	0	0	0	0	0
5	78985700	79096063	ENSG00000146267	FAXC	-	84553	11508	0	0	0	0	0	0	0	0	0	0
8	87878670	88627447	ENSG00000170271	FAXDC2	-	10826	3817	0	0	0	0	0	0	0	0	0	0
20	34556512	34618622	ENSG00000188878	FBF1	-		4825	0	0	0	0	0	0	0	0	0	0
3	128888327	128902765	ENSG00000162458	FBLIM1	+	54751	3695	0	0	0	0	0	0	0	0	0	0
18	72201675	72254448	ENSG00000188573	FBLL1	+		1519	0	0	0	0	0	0	0	0	0	0
18	72163051	72188366	ENSG00000077942	FBLN1	+	2192	2947	0	0	0	0	0	0	0	0	0	0
16	50058321	50070999	ENSG00000163520	FBLN2	+	2199	4318	0	0	0	0	0	0	0	0	0	0
19	42891171	42894439	ENSG00000140092	FBLN5	-	10516	2423	0	0	0	0	0	0	0	0	0	0
4	47937994	48018689	ENSG00000144152	FBLN7	+	129804	4598	0	0	0	0	0	0	0	0	0	0
X	150906923	150913776	ENSG00000138829	FBN2	-	2201	11132	0	0	0	0	0	0	0	0	0	0
2	98962618	99015064	ENSG00000142449	FBN3	-	84467	9362	0	0	0	0	0	0	0	0	0	0
11	6255995	6265659	ENSG00000165140	FBP1	-	2203	1487	0	0	0	0	0	0	0	0	0	0
16	57917503	58005020	ENSG00000130957	FBP2	-	8789	1305	0	0	0	0	0	0	0	0	0	0
8	87566205	87755903	ENSG00000127452	FBXL12	-	54850	1920	0	0	0	0	0	0	0	0	0	0
14	54893654	54908149	ENSG00000161040	FBXL13	-	222235	3032	0	0	0	0	0	0	0	0	0	0
11	66045661	66052772	ENSG00000107872	FBXL15	+	79176	2362	0	0	0	0	0	0	0	0	0	0
1	224622362	224928251	ENSG00000127585	FBXL16	-	146330	3547	0	0	0	0	0	0	0	0	0	0
1	224544552	224567161	ENSG00000099364	FBXL19	+	54620	3965	0	0	0	0	0	0	0	0	0	0
1	26503894	26516377	ENSG00000197361	FBXL22	+	283807	1526	0	0	0	0	0	0	0	0	0	0
X	21392536	21672813	ENSG00000182325	FBXL6	-	26233	3108	0	0	0	0	0	0	0	0	0	0
6	154708638	154831793	ENSG00000135722	FBXL8	+	55336	1658	0	0	0	0	0	0	0	0	0	0
19	11649532	11661138	ENSG00000141665	FBXO15	-	201456	3187	0	0	0	0	0	0	0	0	0	0
19	1026298	1039068	ENSG00000214050	FBXO16	-	157574	2983	0	0	0	0	0	0	0	0	0	0
1	95362507	95392834	ENSG00000116661	FBXO2	-	26232	1560	0	0	0	0	0	0	0	0	0	0
10	101088856	101154087	ENSG00000167196	FBXO22	+	26263	3483	0	0	0	0	0	0	0	0	0	0
10	104678050	104849978	ENSG00000106336	FBXO24	+	26261	2276	0	0	0	0	0	0	0	0	0	0
2	97481982	97499648	ENSG00000147364	FBXO25	+	26260	2360	0	0	0	0	0	0	0	0	0	0
2	97426639	97477628	ENSG00000161243	FBXO27	-	126433	2330	0	0	0	0	0	0	0	0	0	0
16	58553855	58663790	ENSG00000110429	FBXO3	-	26273	7410	0	0	0	0	0	0	0	0	0	0
3	32726637	32815367	ENSG00000156804	FBXO32	-	114907	6744	0	0	0	0	0	0	0	0	0	0
2	101869264	101886778	ENSG00000165355	FBXO33	-	254170	3853	0	0	0	0	0	0	0	0	0	0
12	70636774	70748773	ENSG00000153832	FBXO36	+	130888	3120	0	0	0	0	0	0	0	0	0	0
#N/A	#N/A	#N/A	ENSG00000177294	FBXO39	+	162517	1677	0	0	0	0	0	0	0	0	0	0
7	135046547	135194875	ENSG00000151876	FBXO4	+	26272	1731	0	0	0	0	0	0	0	0	0	0
5	179921412	180005405	ENSG00000163833	FBXO40	+	51725	5926	0	0	0	0	0	0	0	0	0	0
4	78634541	78740769	ENSG00000156509	FBXO43	-	286151	3082	0	0	0	0	0	0	0	0	0	0
8	17086737	17104387	ENSG00000132879	FBXO44	+	93611	3320	0	0	0	0	0	0	0	0	0	0
5	154237113	154256353	ENSG00000204952	FBXO47	-	494188	2302	0	0	0	0	0	0	0	0	0	0
17	40118759	40129749	ENSG00000204923	FBXO48	-	554251	5666	0	0	0	0	0	0	0	0	0	0
2	220036619	220042828	ENSG00000116663	FBXO6	+	26270	1520	0	0	0	0	0	0	0	0	0	0
7	155266901	155326557	ENSG00000164117	FBXO8	-	26269	2577	0	0	0	0	0	0	0	0	0	0
12	56703626	56710120	ENSG00000171931	FBXW10	+	10517	3456	0	0	0	0	0	0	0	0	0	0
6	42896938	42907025	ENSG00000164049	FBXW12	+	285231	2188	0	0	0	0	0	0	0	0	0	0
7	99717236	99723134	ENSG00000159069	FBXW5	-	54461	2392	0	0	0	0	0	0	0	0	0	0
6	88849583	88876078	ENSG00000162897	FCAMR	-	83953	2846	0	0	0	0	0	0	0	0	0	0
1	24197016	24285549	ENSG00000275269	FCAR	#N/A	2204	#N/A	0	0	0	0	0	0	0	0	0	0
2	68511303	68547183	ENSG00000179639	FCER1A	+	2205	1165	0	0	0	0	0	0	0	0	0	0
1	246729746	246831886	ENSG00000104921	FCER2	-	2208	1910	0	0	0	0	0	0	0	0	0	0
17	40950810	40963605	ENSG00000275395	FCGBP	#N/A	8857	#N/A	0	0	0	0	0	0	0	0	0	0
19	40728115	40732597	ENSG00000150337	FCGR1A	+	2209	2180	0	0	0	0	0	0	0	0	0	0
11	58390146	58393198	ENSG00000198019	FCGR1B	-	2210	1044	0	0	0	0	0	0	0	0	0	0
9	34551430	34590121	ENSG00000143226	FCGR2A	+	9103	2412	0	0	0	0	0	0	0	0	0	0
9	17134980	17503921	ENSG00000162747	FCGR3B	-	2215	2289	0	0	0	0	0	0	0	0	0	0
12	41086244	41466220	ENSG00000130475	FCHO1	+	23149	3214	0	0	0	0	0	0	0	0	0	0
1	205012325	205047627	ENSG00000197948	FCHSD1	-	89848	4320	0	0	0	0	0	0	0	0	0	0
3	74311719	74570291	ENSG00000085265	FCN1	-	2219	1286	0	0	0	0	0	0	0	0	0	0
3	2140497	3099645	ENSG00000160339	FCN2	+	2220	1505	0	0	0	0	0	0	0	0	0	0
11	98891683	100229616	ENSG00000142748	FCN3	-	8547	1030	0	0	0	0	0	0	0	0	0	0
3	1134260	1445901	ENSG00000163534	FCRL1	-	115350	2954	0	0	0	0	0	0	0	0	0	0
17	40834631	40851832	ENSG00000132704	FCRL2	-	79368	4448	0	0	0	0	0	0	0	0	0	0
7	145813453	148118090	ENSG00000160856	FCRL3	-	115352	4725	0	0	0	0	0	0	0	0	0	0
9	39072764	39288312	ENSG00000163518	FCRL4	-	83417	3459	0	0	0	0	0	0	0	0	0	0
9	43684902	43924049	ENSG00000143297	FCRL5	-	83416	5390	0	0	0	0	0	0	0	0	0	0
16	76311176	76593135	ENSG00000181036	FCRL6	+	343413	1997	0	0	0	0	0	0	0	0	0	0
2	124782864	125672864	ENSG00000132185	FCRLA	+	84824	2903	0	0	0	0	0	0	0	0	0	0
9	123837141	123939888	ENSG00000162746	FCRLB	+	127943	1989	0	0	0	0	0	0	0	0	0	0
17	7835419	7853236	ENSG00000181617	FDCSP	+	260436	566	0	0	0	0	0	0	0	0	0	0
7	43648055	43769316	ENSG00000267673	FDX1L	-	112812	1956	0	0	0	0	0	0	0	0	0	0
17	40947165	40950722	ENSG00000255561	FDXACB1	-	91893	2789	0	0	0	0	0	0	0	0	0	0
11	73583712	73588033	ENSG00000161513	FDXR	-	2232	2482	0	0	0	0	0	0	0	0	0	0
2	99215773	99224978	ENSG00000066926	FECH	-	2235	3853	0	0	0	0	0	0	0	0	0	0
1	234509202	234519795	ENSG00000141965	FEM1A	+	55527	3844	0	0	0	0	0	0	0	0	0	0
1	53152508	53164038	ENSG00000249715	FER1L5	+	90342	6477	0	0	0	0	0	0	0	0	0	0
17	40713485	40718295	ENSG00000214814	FER1L6	+	654463	6051	0	0	0	0	0	0	0	0	0	0
7	51083909	51384515	ENSG00000146618	FERD3L	-	222894	640	0	0	0	0	0	0	0	0	0	0
2	165510134	165700189	ENSG00000101311	FERMT1	-	55612	5151	0	0	0	0	0	0	0	0	0	0
14	31343720	31364271	ENSG00000182511	FES	+	2242	2829	0	0	0	0	0	0	0	0	0	0
17	71189129	71204646	ENSG00000090512	FETUB	+	26998	1640	0	0	0	0	0	0	0	0	0	0
1	230778235	230829728	ENSG00000163497	FEV	-	54738	1879	0	0	0	0	0	0	0	0	0	0
13	46039060	46110765	ENSG00000149557	FEZ1	-	9638	1926	0	0	0	0	0	0	0	0	0	0
16	70514471	70557468	ENSG00000128610	FEZF1	-	389549	2099	0	0	0	0	0	0	0	0	0	0
7	106842000	107204959	ENSG00000153266	FEZF2	-	55079	2074	0	0	0	0	0	0	0	0	0	0
13	40229764	40365802	ENSG00000126266	FFAR1	+	2864	923	0	0	0	0	0	0	0	0	0	0
16	23399814	23464501	ENSG00000126262	FFAR2	+	2867	2133	0	0	0	0	0	0	0	0	0	0
16	69354043	69373570	ENSG00000185897	FFAR3	+	2865	1796	0	0	0	0	0	0	0	0	0	0
17	55015548	55038415	ENSG00000186188	FFAR4	+	338557	3653	0	0	0	0	0	0	0	0	0	0
6	116440086	116479910	ENSG00000171560	FGA	-	2243	3678	0	0	0	0	0	0	0	0	0	0
1	103342023	103574052	ENSG00000171564	FGB	+	2244	1975	0	0	0	0	0	0	0	0	0	0
HSCHR6_MHC_DBB	33108368	33138186	ENSG00000102302	FGD1	-	2245	4275	0	0	0	0	0	0	0	0	0	0
6	75794042	75915767	ENSG00000127084	FGD3	+	89846	4697	0	0	0	0	0	0	0	0	0	0
10	71561644	71724031	ENSG00000139132	FGD4	+	121512	8242	0	0	0	0	0	0	0	0	0	0
8	121072019	121384275	ENSG00000154783	FGD5	+	152273	5720	0	0	0	0	0	0	0	0	0	0
9	101705461	101833069	ENSG00000113578	FGF1	-	2246	3660	0	0	0	0	0	0	0	0	0	0
1	32117848	32169920	ENSG00000070193	FGF10	-	2255	2193	0	0	0	0	0	0	0	0	0	0
10	105791044	105845760	ENSG00000161958	FGF11	+	2256	3063	0	0	0	0	0	0	0	0	0	0
21	46825052	46933634	ENSG00000114279	FGF12	-	2257	5406	0	0	0	0	0	0	0	0	0	0
6	70576463	70919679	ENSG00000196468	FGF16	+	8823	1106	0	0	0	0	0	0	0	0	0	0
17	48260650	48278993	ENSG00000158815	FGF17	+	8822	2578	0	0	0	0	0	0	0	0	0	0
7	94023873	94060544	ENSG00000162344	FGF19	-	9965	2447	0	0	0	0	0	0	0	0	0	0
20	61924538	61966203	ENSG00000138685	FGF2	+	2247	6775	0	0	0	0	0	0	0	0	0	0
6	55921388	56258892	ENSG00000078579	FGF20	-	26281	1688	0	0	0	0	0	0	0	0	0	0
8	139600478	139926249	ENSG00000105550	FGF21	+	26291	1312	0	0	0	0	0	0	0	0	0	0
5	177664619	178017556	ENSG00000070388	FGF22	+	27006	1712	0	0	0	0	0	0	0	0	0	0
1	86194916	86622626	ENSG00000118972	FGF23	-	8074	3018	0	0	0	0	0	0	0	0	0	0
4	109731877	110223813	ENSG00000186895	FGF3	-	2248	892	0	0	0	0	0	0	0	0	0	0
7	101006101	101202304	ENSG00000075388	FGF4	-	2249	1220	0	0	0	0	0	0	0	0	0	0
9	116917840	117074791	ENSG00000111241	FGF6	-	2251	743	0	0	0	0	0	0	0	0	0	0
7	7395834	7575484	ENSG00000140285	FGF7	+	2252	5467	0	0	0	0	0	0	0	0	0	0
12	48366748	48398269	ENSG00000107831	FGF8	-	2253	1197	0	0	0	0	0	0	0	0	0	0
2	189839046	189877472	ENSG00000102678	FGF9	+	2254	4220	0	0	0	0	0	0	0	0	0	0
13	110801318	110959496	ENSG00000137440	FGFBP1	-	9982	1359	0	0	0	0	0	0	0	0	0	0
13	110958159	111165374	ENSG00000137441	FGFBP2	-	83888	1168	0	0	0	0	0	0	0	0	0	0
2	228029281	228179508	ENSG00000174721	FGFBP3	-	143282	2545	0	0	0	0	0	0	0	0	0	0
5	74664311	74807963	ENSG00000066468	FGFR2	-	2263	4255	0	0	0	0	0	0	0	0	0	0
2	227867427	228028829	ENSG00000068078	FGFR3	+	2261	4293	0	0	0	0	0	0	0	0	0	0
X	107683074	107940775	ENSG00000160867	FGFR4	+	2264	3122	0	0	0	0	0	0	0	0	0	0
X	107386780	107682727	ENSG00000171557	FGG	-	2266	2031	0	0	0	0	0	0	0	0	0	0
9	137533620	137736686	ENSG00000104760	FGL1	-	2267	1967	0	0	0	0	0	0	0	0	0	0
2	189896622	190044605	ENSG00000127951	FGL2	-	10875	4261	0	0	0	0	0	0	0	0	0	0
19	10070237	10121147	ENSG00000000938	FGR	-	2268	2729	0	0	0	0	0	0	0	0	0	0
21	47401651	47424964	ENSG00000091483	FH	-	2271	1797	0	0	0	0	0	0	0	0	0	0
21	47518011	47552763	ENSG00000142621	FHAD1	+	114827	5090	0	0	0	0	0	0	0	0	0	0
2	238232646	238323018	ENSG00000137460	FHDC1	+	85462	6583	0	0	0	0	0	0	0	0	0	0
3	130064359	130203688	ENSG00000022267	FHL1	+	2273	2888	0	0	0	0	0	0	0	0	0	0
3	130279178	130396999	ENSG00000115641	FHL2	-	2274	4881	0	0	0	0	0	0	0	0	0	0
3	48601506	48632700	ENSG00000112214	FHL5	+	9457	2031	0	0	0	0	0	0	0	0	0	0
3	99357319	99518070	ENSG00000130720	FIBCD1	-	84929	3253	0	0	0	0	0	0	0	0	0	0
1	36560837	36590821	ENSG00000176971	FIBIN	+	387758	3003	0	0	0	0	0	0	0	0	0	0
6	70924764	71012786	ENSG00000172500	FIBP	-	9158	1378	0	0	0	0	0	0	0	0	0	0
1	40766159	40783488	ENSG00000198855	FICD	+	11153	3347	0	0	0	0	0	0	0	0	0	0
20	61447596	61472511	ENSG00000165197	FIGF	-	2277	2037	0	0	0	0	0	0	0	0	0	0
11	111169565	111179460	ENSG00000183733	FIGLA	-	344018	722	0	0	0	0	0	0	0	0	0	0
8	120007691	120118821	ENSG00000132436	FIGNL1	-	63979	3700	0	0	0	0	0	0	0	0	0	0
2	3642426	3692048	ENSG00000118407	FILIP1	-	27145	7807	0	0	0	0	0	0	0	0	0	0
18	319361	500722	ENSG00000168386	FILIP1L	-	11259	4219	0	0	0	0	0	0	0	0	0	0
19	17666403	17693971	ENSG00000214253	FIS1	-	51024	1005	0	0	0	0	0	0	0	0	0	0
1	183898796	184006863	ENSG00000139914	FITM1	+	161247	1194	0	0	0	0	0	0	0	0	0	0
3	15491640	15563258	ENSG00000141756	FKBP10	+	60681	2826	0	0	0	0	0	0	0	0	0	0
2	62115859	62374382	ENSG00000119782	FKBP1B	+	2281	1601	0	0	0	0	0	0	0	0	0	0
5	115420688	115748459	ENSG00000198225	FKBP1C	+		1579	0	0	0	0	0	0	0	0	0	0
3	149456257	149470286	ENSG00000173486	FKBP2	+	2286	1002	0	0	0	0	0	0	0	0	0	0
10	22604903	22609235	ENSG00000100442	FKBP3	-	2287	1684	0	0	0	0	0	0	0	0	0	0
10	22605317	22618471	ENSG00000077800	FKBP6	+	8468	1933	0	0	0	0	0	0	0	0	0	0
15	75628232	75634268	ENSG00000122642	FKBP9	+	11328	3462	0	0	0	0	0	0	0	0	0	0
8	146066427	146079121	ENSG00000230907	FKBPL	-	63943	1345	0	0	0	0	0	0	0	0	0	0
13	76099350	76123575	ENSG00000181027	FKRP	+	79147	3332	0	0	0	0	0	0	0	0	0	0
20	31290493	31331803	ENSG00000278966	FKSG48	#N/A		#N/A	0	0	0	0	0	0	0	0	0	0
4	47452885	47465736	ENSG00000280230	FKSG51	#N/A		#N/A	0	0	0	0	0	0	0	0	0	0
11	36295051	36310999	ENSG00000280447	FKSG52	#N/A		#N/A	0	0	0	0	0	0	0	0	0	0
19	18893583	18902123	ENSG00000279448	FKSG54	#N/A		#N/A	0	0	0	0	0	0	0	0	0	0
22	19929130	19957498	ENSG00000279007	FKSG56	#N/A		#N/A	0	0	0	0	0	0	0	0	0	0
10	76993727	76995788	ENSG00000280151	FKSG59	#N/A		#N/A	0	0	0	0	0	0	0	0	0	0
1	160259063	160313190	ENSG00000280308	FKSG61	#N/A		#N/A	0	0	0	0	0	0	0	0	0	0
11	14464986	14521573	ENSG00000259752	FKSG62	-		628	0	0	0	0	0	0	0	0	0	0
3	139074442	139108574	ENSG00000280252	FKSG63	#N/A		#N/A	0	0	0	0	0	0	0	0	0	0
19	19010323	19030206	ENSG00000279084	FKSG66	#N/A		#N/A	0	0	0	0	0	0	0	0	0	0
3	128968449	128996614	ENSG00000280170	FKSG68	#N/A		#N/A	0	0	0	0	0	0	0	0	0	0
7	130146089	130353598	ENSG00000279849	FKSG70	#N/A		#N/A	0	0	0	0	0	0	0	0	0	0
17	30178883	30186356	ENSG00000143631	FLG	-	2312	12747	0	0	0	0	0	0	0	0	0	0
15	49398268	49447858	ENSG00000143520	FLG2	-	388698	9124	0	0	0	0	0	0	0	0	0	0
17	17150141	17184607	ENSG00000151702	FLI1	+	2313	5370	0	0	0	0	0	0	0	0	0	0
4	83955600	83996971	ENSG00000279515	FLJ20019	#N/A		#N/A	0	0	0	0	0	0	0	0	0	0
8	67955314	67996018	ENSG00000196924	FLNA	-	2316	8486	0	0	0	0	0	0	0	0	0	0
7	99686577	99689823	ENSG00000128591	FLNC	+	2318	9188	0	0	0	0	0	0	0	0	0	0
12	6832907	6841041	ENSG00000224740	FLOT1	-	10211	1583	0	0	0	0	0	0	0	0	0	0
2	232646381	232673963	ENSG00000126500	FLRT1	+	23769	3949	0	0	0	0	0	0	0	0	0	0
2	237993955	238009109	ENSG00000125848	FLRT3	-	23767	4776	0	0	0	0	0	0	0	0	0	0
12	54694986	54745633	ENSG00000102755	FLT1	-	2321	7084	0	0	0	0	0	0	0	0	0	0
17	46103533	46115392	ENSG00000122025	FLT3	-	2322	3848	0	0	0	0	0	0	0	0	0	0
12	56660642	56664750	ENSG00000090554	FLT3LG	+	2323	1301	0	0	0	0	0	0	0	0	0	0
2	198318147	198340032	ENSG00000037280	FLT4	-	2324	5857	0	0	0	0	0	0	0	0	0	0
4	84182689	84206067	ENSG00000119686	FLVCR2	+	55640	3629	0	0	0	0	0	0	0	0	0	0
6	99817276	99842080	ENSG00000155816	FMN2	+	56776	6434	0	0	0	0	0	0	0	0	0	0
9	131084815	131096351	ENSG00000010932	FMO1	+	2326	3130	0	0	0	0	0	0	0	0	0	0
12	120941077	120972237	ENSG00000094963	FMO2	+	2327	5181	0	0	0	0	0	0	0	0	0	0
14	74416629	74430373	ENSG00000007933	FMO3	+	2328	2087	0	0	0	0	0	0	0	0	0	0
16	19078921	19091417	ENSG00000076258	FMO4	+	2329	2252	0	0	0	0	0	0	0	0	0	0
16	57481337	57495187	ENSG00000131781	FMO5	-	2330	2632	0	0	0	0	0	0	0	0	0	0
4	47596015	47840123	ENSG00000117507	FMO6P	+		2130	0	0	0	0	0	0	0	0	0	0
16	30194148	30200397	ENSG00000102081	FMR1	+	2332	4333	0	0	0	0	0	0	0	0	0	0
11	67205519	67211292	ENSG00000176988	FMR1NB	+	158521	1021	0	0	0	0	0	0	0	0	0	0
12	109038885	109125372	ENSG00000167363	FN3K	+	64122	2515	0	0	0	0	0	0	0	0	0	0
9	100883257	100954922	ENSG00000164694	FNDC1	+	84624	6552	0	0	0	0	0	0	0	0	0	0
15	68871308	69020145	ENSG00000115226	FNDC4	-	64838	1657	0	0	0	0	0	0	0	0	0	0
17	27941774	27949925	ENSG00000160097	FNDC5	-	252995	2732	0	0	0	0	0	0	0	0	0	0
16	4404543	4475706	ENSG00000143107	FNDC7	+	163479	3332	0	0	0	0	0	0	0	0	0	0
16	4390252	4470495	ENSG00000073598	FNDC8	+	54752	1388	0	0	0	0	0	0	0	0	0	0
1	10509776	10511959	ENSG00000172568	FNDC9	-	408263	2125	0	0	0	0	0	0	0	0	0	0
16	84599200	84651683	ENSG00000250210	FO082796.1	-		380	0	0	0	0	0	0	0	0	0	0
17	13972813	14111994	ENSG00000279457	FO538757.2	#N/A	102723897	#N/A	0	0	0	0	0	0	0	0	0	0
17	53029263	53046146	ENSG00000279928	FO538757.3	#N/A	102725121	#N/A	0	0	0	0	0	0	0	0	0	0
12	50505762	50514240	ENSG00000281518	FO681542.1	#N/A		#N/A	0	0	0	0	0	0	0	0	0	0
10	101471601	101491857	ENSG00000086205	FOLH1	-	219595	2697	0	0	0	0	0	0	0	0	0	0
14	70791798	70826448	ENSG00000110195	FOLR1	+	2348	1331	0	0	0	0	0	0	0	0	0	0
3	119373360	119396301	ENSG00000165457	FOLR2	+	2350	1242	0	0	0	0	0	0	0	0	0	0
4	73921797	73935472	ENSG00000110203	FOLR3	+	2352	990	0	0	0	0	0	0	0	0	0	0
7	938415	1015235	ENSG00000170345	FOS	+	2353	2158	0	0	0	0	0	0	0	0	0	0
1	244998624	245008359	ENSG00000125740	FOSB	+	2354	3775	0	0	0	0	0	0	0	0	0	0
16	85832239	85840650	ENSG00000129514	FOXA1	-	3169	2862	0	0	0	0	0	0	0	0	0	0
20	30225691	30232809	ENSG00000125798	FOXA2	-	3170	2422	0	0	0	0	0	0	0	0	0	0
15	75212132	75230509	ENSG00000170608	FOXA3	+	3171	1989	0	0	0	0	0	0	0	0	0	0
2	98262503	98264846	ENSG00000171956	FOXB1	+	27023	1672	0	0	0	0	0	0	0	0	0	0
12	120875893	120878545	ENSG00000204612	FOXB2	+	442425	1299	0	0	0	0	0	0	0	0	0	0
16	31439052	31439967	ENSG00000054598	FOXC1	+	2296	3447	0	0	0	0	0	0	0	0	0	0
19	36139125	36149763	ENSG00000176692	FOXC2	+	2303	1683	0	0	0	0	0	0	0	0	0	0
19	55860674	55866182	ENSG00000251493	FOXD1	-	2297	2270	0	0	0	0	0	0	0	0	0	0
8	100885428	100906290	ENSG00000186564	FOXD2	+	2306	4675	0	0	0	0	0	0	0	0	0	0
19	36641824	36643771	ENSG00000187140	FOXD3	+	27022	2068	0	0	0	0	0	0	0	0	0	0
6	75947391	75960039	ENSG00000170122	FOXD4	-	2298	2181	0	0	0	0	0	0	0	0	0	0
2	42560686	42652228	ENSG00000184492	FOXD4L1	+	200350	2068	0	0	0	0	0	0	0	0	0	0
X	77154935	77162870	ENSG00000187559	FOXD4L3	+	286380	2725	0	0	0	0	0	0	0	0	0	0
4	46736844	46911252	ENSG00000184659	FOXD4L4	-	349334	3109	0	0	0	0	0	0	0	0	0	0
5	85913721	85916779	ENSG00000204779	FOXD4L5	-	653427	3109	0	0	0	0	0	0	0	0	0	0
11	63742079	63744015	ENSG00000273514	FOXD4L6	#N/A	653404	#N/A	0	0	0	0	0	0	0	0	0	0
14	93813537	93814702	ENSG00000178919	FOXE1	+	2304	3451	0	0	0	0	0	0	0	0	0	0
3	148880197	148939842	ENSG00000186790	FOXE3	+	2301	1980	0	0	0	0	0	0	0	0	0	0
7	130020180	130027955	ENSG00000103241	FOXF1	+	2294	2568	0	0	0	0	0	0	0	0	0	0
7	129906667	129929638	ENSG00000137273	FOXF2	+	2295	2187	0	0	0	0	0	0	0	0	0	0
3	148583043	148614983	ENSG00000176165	FOXG1	+	2290	2754	0	0	0	0	0	0	0	0	0	0
7	129932974	129964020	ENSG00000160973	FOXH1	-	8928	2503	0	0	0	0	0	0	0	0	0	0
7	129984630	130008571	ENSG00000168269	FOXI1	+	2299	2009	0	0	0	0	0	0	0	0	0	0
8	68334360	68658620	ENSG00000186766	FOXI2	+	399823	3217	0	0	0	0	0	0	0	0	0	0
19	17003758	17137625	ENSG00000214336	FOXI3	-	344167	1340	0	0	0	0	0	0	0	0	0	0
3	148508889	148577974	ENSG00000129654	FOXJ1	-	2302	2641	0	0	0	0	0	0	0	0	0	0
13	46627321	46679211	ENSG00000176678	FOXL1	+	2300	3189	0	0	0	0	0	0	0	0	0	0
17	28705923	28797007	ENSG00000183770	FOXL2	-	668	2917	0	0	0	0	0	0	0	0	0	0
4	166282346	166419472	ENSG00000206262	FOXL2NB	+	401089	3538	0	0	0	0	0	0	0	0	0	0
15	83211951	83317612	ENSG00000109101	FOXN1	+	8456	3436	0	0	0	0	0	0	0	0	0	0
4	15004298	15071777	ENSG00000139445	FOXN4	-	121643	3350	0	0	0	0	0	0	0	0	0	0
10	93806449	94050844	ENSG00000204060	FOXO6	+	100132074	2398	0	0	0	0	0	0	0	0	0	0
5	173315283	173388979	ENSG00000049768	FOXP3	-	50943	2382	0	0	0	0	0	0	0	0	0	0
7	120628731	120937498	ENSG00000164379	FOXQ1	+	94234	2318	0	0	0	0	0	0	0	0	0	0
4	778745	819986	ENSG00000176302	FOXR1	+	283150	1159	0	0	0	0	0	0	0	0	0	0
5	175223313	175311023	ENSG00000189299	FOXR2	+	139628	2789	0	0	0	0	0	0	0	0	0	0
15	75118888	75124141	ENSG00000179772	FOXS1	-	2307	1318	0	0	0	0	0	0	0	0	0	0
18	56942388	56985881	ENSG00000277737	FP325317.1	#N/A		#N/A	0	0	0	0	0	0	0	0	0	0
12	69235977	69365350	ENSG00000278881	FP325331.1	#N/A		#N/A	0	0	0	0	0	0	0	0	0	0
10	101801950	101841634	ENSG00000136877	FPGS	+	2356	2339	0	0	0	0	0	0	0	0	0	0
3	194060494	194072057	ENSG00000254685	FPGT	+	8790	3426	0	0	0	0	0	0	0	0	0	0
20	34213953	34252878	ENSG00000259030	FPGT-TNNI3K	+	100526835	7566	0	0	0	0	0	0	0	0	0	0
16	57126449	57181878	ENSG00000171051	FPR1	-	2357	1965	0	0	0	0	0	0	0	0	0	0
8	87497059	87573726	ENSG00000171049	FPR2	+	2358	2621	0	0	0	0	0	0	0	0	0	0
3	131252399	132004254	ENSG00000187474	FPR3	+	2359	2620	0	0	0	0	0	0	0	0	0	0
6	36708552	36807778	ENSG00000138759	FRAS1	+	80144	12479	0	0	0	0	0	0	0	0	0	0
14	24540046	24547309	ENSG00000165879	FRAT1	+	10023	2651	0	0	0	0	0	0	0	0	0	0
16	89642176	89663654	ENSG00000181274	FRAT2	-	23401	2204	0	0	0	0	0	0	0	0	0	0
12	39040624	39301232	ENSG00000164946	FREM1	-	158326	10089	0	0	0	0	0	0	0	0	0	0
3	9745491	9771592	ENSG00000150893	FREM2	+	341640	14876	0	0	0	0	0	0	0	0	0	0
2	207804278	207834198	ENSG00000183090	FREM3	-	166752	6729	0	0	0	0	0	0	0	0	0	0
3	98239976	98312567	ENSG00000109536	FRG1	+	2483	1074	0	0	0	0	0	0	0	0	0	0
16	12756919	12897874	ENSG00000149531	FRG1B	+		1029	0	0	0	0	0	0	0	0	0	0
8	97657455	98161882	ENSG00000205097	FRG2	-	448831	2100	0	0	0	0	0	0	0	0	0	0
2	211342406	211543831	ENSG00000225899	FRG2B	-	441581	2094	0	0	0	0	0	0	0	0	0	0
8	145618444	145634753	ENSG00000172969	FRG2C	+	100288801	2078	0	0	0	0	0	0	0	0	0	0
14	92588281	92630755	ENSG00000111816	FRK	-	2444	13230	0	0	0	0	0	0	0	0	0	0
2	9563697	9613230	ENSG00000153303	FRMD1	-	79981	4677	0	0	0	0	0	0	0	0	0	0
1	1246965	1260071	ENSG00000114541	FRMD4B	-	23150	5261	0	0	0	0	0	0	0	0	0	0
7	99036545	99054994	ENSG00000165694	FRMD7	-	90167	3198	0	0	0	0	0	0	0	0	0	0
17	71244588	71258491	ENSG00000070601	FRMPD1	+	22844	5465	0	0	0	0	0	0	0	0	0	0
12	69633317	69668138	ENSG00000170324	FRMPD2	-	143162	4997	0	0	0	0	0	0	0	0	0	0
11	61170121	61197503	ENSG00000147234	FRMPD3	+	84443	7155	0	0	0	0	0	0	0	0	0	0
11	68522088	68611878	ENSG00000169933	FRMPD4	+	9758	8465	0	0	0	0	0	0	0	0	0	0
22	51007290	51017899	ENSG00000156869	FRRS1	-	391059	2706	0	0	0	0	0	0	0	0	0	0
19	50194155	50216988	ENSG00000260230	FRRS1L	-	23732	8197	0	0	0	0	0	0	0	0	0	0
1	53662101	53679869	ENSG00000073910	FRY	+	10129	10735	0	0	0	0	0	0	0	0	0	0
1	1260136	1264277	ENSG00000189139	FSCB	-	84075	2938	0	0	0	0	0	0	0	0	0	0
7	29034847	29235067	ENSG00000186765	FSCN2	+	25794	1665	0	0	0	0	0	0	0	0	0	0
X	88002226	88009786	ENSG00000106328	FSCN3	+	29999	2238	0	0	0	0	0	0	0	0	0	0
20	2774715	2781283	ENSG00000105255	FSD1	+	79187	1831	0	0	0	0	0	0	0	0	0	0
10	125465723	125699783	ENSG00000186628	FSD2	-	123722	6418	0	0	0	0	0	0	0	0	0	0
4	8594387	8621488	ENSG00000131808	FSHB	+	2488	1890	0	0	0	0	0	0	0	0	0	0
1	207669492	207813992	ENSG00000170820	FSHR	-	2492	2784	0	0	0	0	0	0	0	0	0	0
1	207818458	207911761	ENSG00000150667	FSIP1	-	161835	2805	0	0	0	0	0	0	0	0	0	0
1	207627575	207663240	ENSG00000188738	FSIP2	+	401024	21054	0	0	0	0	0	0	0	0	0	0
#N/A	#N/A	#N/A	ENSG00000070404	FSTL3	+	10272	2501	0	0	0	0	0	0	0	0	0	0
#N/A	#N/A	#N/A	ENSG00000053108	FSTL4	-	23105	5419	0	0	0	0	0	0	0	0	0	0
#N/A	#N/A	#N/A	ENSG00000168843	FSTL5	-	56884	4831	0	0	0	0	0	0	0	0	0	0
HSCHR6_MHC_DBB	31956131	31957067	ENSG00000160282	FTCD	-	10841	1955	0	0	0	0	0	0	0	0	0	0
HSCHR6_MHC_MCF	31216884	31232984	ENSG00000226124	FTCDNL1	-		1021	0	0	0	0	0	0	0	0	0	0
HSCHR6_MHC_MANN	31183305	31199405	ENSG00000132446	FTHL17	-	53940	811	0	0	0	0	0	0	0	0	0	0
#N/A	#N/A	#N/A	ENSG00000181867	FTMT	+	94033	870	0	0	0	0	0	0	0	0	0	0
15	78632666	78640572	ENSG00000068438	FTSJ1	+	24140	1986	0	0	0	0	0	0	0	0	0	0
1	156669398	156675608	ENSG00000179163	FUCA1	-	2517	2047	0	0	0	0	0	0	0	0	0	0
12	3715799	3873985	ENSG00000157353	FUK	+	197258	4439	0	0	0	0	0	0	0	0	0	0
11	826144	831991	ENSG00000069509	FUNDC1	-	139341	1196	0	0	0	0	0	0	0	0	0	0
12	94071151	94288616	ENSG00000165775	FUNDC2	+	65991	6455	0	0	0	0	0	0	0	0	0	0
16	1662326	1727909	ENSG00000148803	FUOM	-	282969	867	0	0	0	0	0	0	0	0	0	0
9	131857089	131873468	ENSG00000174951	FUT1	-	2523	4246	0	0	0	0	0	0	0	0	0	0
1	197170592	197447585	ENSG00000176920	FUT2	+	2524	3111	0	0	0	0	0	0	0	0	0	0
9	126118449	126142603	ENSG00000171124	FUT3	-	2525	2584	0	0	0	0	0	0	0	0	0	0
19	6463788	6467232	ENSG00000156413	FUT6	-	2528	3137	0	0	0	0	0	0	0	0	0	0
3	3190676	3221394	ENSG00000180549	FUT7	-	2529	2584	0	0	0	0	0	0	0	0	0	0
7	65579591	65619555	ENSG00000172461	FUT9	+	10690	12783	0	0	0	0	0	0	0	0	0	0
1	152486978	152488486	ENSG00000010361	FUZ	-	80199	1675	0	0	0	0	0	0	0	0	0	0
2	208394461	208468155	ENSG00000165060	FXN	+	2395	2608	0	0	0	0	0	0	0	0	0	0
9	35732332	35737001	ENSG00000266964	FXYD1	+	5348	959	0	0	0	0	0	0	0	0	0	0
11	46299212	46342972	ENSG00000137731	FXYD2	-	486	2872	0	0	0	0	0	0	0	0	0	0
7	137559725	137686813	ENSG00000089356	FXYD3	+	5349	1467	0	0	0	0	0	0	0	0	0	0
19	4153598	4173051	ENSG00000150201	FXYD4	+	53828	770	0	0	0	0	0	0	0	0	0	0
1	153940010	153946839	ENSG00000137726	FXYD6	-	100533181	2171	0	0	0	0	0	0	0	0	0	0
7	28338940	28865511	ENSG00000255245	FXYD6-FXYD2	-	100533181	670	0	0	0	0	0	0	0	0	0	0
16	3775055	3930727	ENSG00000221946	FXYD7	+	53822	1111	0	0	0	0	0	0	0	0	0	0
12	12764761	12798042	ENSG00000082074	FYB	-	2533	4750	0	0	0	0	0	0	0	0	0	0
5	172483355	172566291	ENSG00000111432	FZD10	+	11211	3282	0	0	0	0	0	0	0	0	0	0
11	85370752	85393951	ENSG00000180340	FZD2	+	2535	1983	0	0	0	0	0	0	0	0	0	0
1	167498914	167523004	ENSG00000104290	FZD3	+	7976	13726	0	0	0	0	0	0	0	0	0	0
2	101962013	102004057	ENSG00000174804	FZD4	-	8322	7383	0	0	0	0	0	0	0	0	0	0
3	9975506	9987097	ENSG00000155760	FZD7	+	8324	3851	0	0	0	0	0	0	0	0	0	0
22	50311815	50321188	ENSG00000177283	FZD8	-	8325	3186	0	0	0	0	0	0	0	0	0	0
10	35415719	35501886	ENSG00000188763	FZD9	+	8326	2342	0	0	0	0	0	0	0	0	0	0
8	67088620	67090960	ENSG00000123689	G0S2	+	50486	866	0	0	0	0	0	0	0	0	0	0
5	76248538	76276983	ENSG00000131482	G6PC	+	2538	3096	0	0	0	0	0	0	0	0	0	0
#N/A	#N/A	#N/A	ENSG00000152254	G6PC2	+	57818	2913	0	0	0	0	0	0	0	0	0	0
7	30692200	30739745	ENSG00000160211	G6PD	-	2539	2631	0	0	0	0	0	0	0	0	0	0
2	36583069	36778278	ENSG00000160219	GAB3	-	139716	4718	0	0	0	0	0	0	0	0	0	0
14	105952654	105955284	ENSG00000215568	GAB4	-	128954	2698	0	0	0	0	0	0	0	0	0	0
14	105939299	105946499	ENSG00000170296	GABARAP	-	11337	1634	0	0	0	0	0	0	0	0	0	0
6	43267448	43276535	ENSG00000232632	GABBR1	-	2550	4510	0	0	0	0	0	0	0	0	0	0
4	1385340	1389780	ENSG00000136928	GABBR2	-	9568	5761	0	0	0	0	0	0	0	0	0	0
2	46843555	46852881	ENSG00000154727	GABPA	+	2551	5120	0	0	0	0	0	0	0	0	0	0
6	49801970	49844809	ENSG00000022355	GABRA1	+	2554	4273	0	0	0	0	0	0	0	0	0	0
6	49660073	49681274	ENSG00000151834	GABRA2	-	2555	5812	0	0	0	0	0	0	0	0	0	0
6	49695097	49712150	ENSG00000011677	GABRA3	-	2556	3712	0	0	0	0	0	0	0	0	0	0
8	75896750	75946793	ENSG00000109158	GABRA4	-	2557	11973	0	0	0	0	0	0	0	0	0	0
16	84853590	84954374	ENSG00000186297	GABRA5	+	2558	3251	0	0	0	0	0	0	0	0	0	0
17	1323983	1366456	ENSG00000145863	GABRA6	+	2559	2393	0	0	0	0	0	0	0	0	0	0
22	21271714	21308037	ENSG00000163288	GABRB1	+	2560	2143	0	0	0	0	0	0	0	0	0	0
19	18683030	18718551	ENSG00000145864	GABRB2	-	2561	7385	0	0	0	0	0	0	0	0	0	0
X	1314890	1331616	ENSG00000166206	GABRB3	-	2562	5934	0	0	0	0	0	0	0	0	0	0
17	29096406	29151794	ENSG00000187730	GABRD	+	2563	1913	0	0	0	0	0	0	0	0	0	0
20	5986736	6020699	ENSG00000163285	GABRG1	-	2565	6785	0	0	0	0	0	0	0	0	0	0
4	5749811	5894785	ENSG00000113327	GABRG2	+	2566	4056	0	0	0	0	0	0	0	0	0	0
20	20015012	20036690	ENSG00000182256	GABRG3	+	2567	2004	0	0	0	0	0	0	0	0	0	0
1	152381719	152386739	ENSG00000094755	GABRP	+	2568	3576	0	0	0	0	0	0	0	0	0	0
1	17066768	17299474	ENSG00000268089	GABRQ	+	55879	2000	0	0	0	0	0	0	0	0	0	0
7	86974997	87029111	ENSG00000146276	GABRR1	-	2569	3110	0	0	0	0	0	0	0	0	0	0
1	159682079	159684379	ENSG00000111886	GABRR2	-	2570	1691	0	0	0	0	0	0	0	0	0	0
10	99624757	99790585	ENSG00000183185	GABRR3	-	200959	4826	0	0	0	0	0	0	0	0	0	0
11	122709208	122743347	ENSG00000128683	GAD1	+	2571	3988	0	0	0	0	0	0	0	0	0	0
3	33155471	33189265	ENSG00000136750	GAD2	+	2572	5858	0	0	0	0	0	0	0	0	0	0
19	18794487	18893004	ENSG00000116717	GADD45A	+	1647	1496	0	0	0	0	0	0	0	0	0	0
1	153920145	153931101	ENSG00000099860	GADD45B	+	4616	2007	0	0	0	0	0	0	0	0	0	0
15	91073157	91188577	ENSG00000130222	GADD45G	+	10912	1065	0	0	0	0	0	0	0	0	0	0
19	48322703	48346587	ENSG00000179271	GADD45GIP1	-	90480	743	0	0	0	0	0	0	0	0	0	0
12	107385142	107487607	ENSG00000144644	GADL1	-	339896	4509	0	0	0	0	0	0	0	0	0	0
11	45868669	45904798	ENSG00000279386	GAFA3	#N/A		#N/A	0	0	0	0	0	0	0	0	0	0
21	44589118	44592915	ENSG00000205777	GAGE1	+	100008586	3129	0	0	0	0	0	0	0	0	0	0
11	111779289	111794446	ENSG00000215274	GAGE10	+	102724473	538	0	0	0	0	0	0	0	0	0	0
17	27573881	27581512	ENSG00000236737	GAGE12B	+		117	0	0	0	0	0	0	0	0	0	0
2	219854911	219858143	ENSG00000237671	GAGE12C	+	729428	527	0	0	0	0	0	0	0	0	0	0
22	27017928	27026636	ENSG00000227488	GAGE12D	+	100132399	527	0	0	0	0	0	0	0	0	0	0
22	26995242	27014052	ENSG00000216649	GAGE12E	+	729431	520	0	0	0	0	0	0	0	0	0	0
22	25615489	25627836	ENSG00000236362	GAGE12F	+	26749	527	0	0	0	0	0	0	0	0	0	0
22	25595817	25603330	ENSG00000215269	GAGE12G	+	645073	527	0	0	0	0	0	0	0	0	0	0
3	97595819	97663810	ENSG00000224902	GAGE12H	+	729442	527	0	0	0	0	0	0	0	0	0	0
2	209025464	209028300	ENSG00000224659	GAGE12J	+	729396	541	0	0	0	0	0	0	0	0	0	0
2	209007297	209010892	ENSG00000274274	GAGE13	#N/A	2574	#N/A	0	0	0	0	0	0	0	0	0	0
2	208992861	208994554	ENSG00000189064	GAGE2A	+	100101629	528	0	0	0	0	0	0	0	0	0	0
2	208986331	208989225	ENSG00000275113	GAGE2E	#N/A		#N/A	0	0	0	0	0	0	0	0	0	0
7	151125921	151137899	ENSG00000069482	GAL	+	51083	818	0	0	0	0	0	0	0	0	0	0
3	186256230	186264491	ENSG00000154252	GAL3ST2	+	64090	1370	0	0	0	0	0	0	0	0	0	0
13	20977806	21099996	ENSG00000175229	GAL3ST3	-	89792	2133	0	0	0	0	0	0	0	0	0	0
16	21250195	21314404	ENSG00000197093	GAL3ST4	-	79690	3162	0	0	0	0	0	0	0	0	0	0
1	75171170	75199092	ENSG00000054983	GALC	-	2581	3883	0	0	0	0	0	0	0	0	0	0
21	34961647	35016232	ENSG00000117308	GALE	-	2582	2073	0	0	0	0	0	0	0	0	0	0
12	56665483	56694176	ENSG00000108479	GALK1	-	2584	1866	0	0	0	0	0	0	0	0	0	0
12	53551447	53575135	ENSG00000143891	GALM	+	130589	2484	0	0	0	0	0	0	0	0	0	0
X	151903228	151909518	ENSG00000141012	GALNS	-	2588	5682	0	0	0	0	0	0	0	0	0	0
22	41956767	41973745	ENSG00000119514	GALNT12	+	79695	2735	0	0	0	0	0	0	0	0	0	0
1	115259534	115301297	ENSG00000131386	GALNT15	+	117248	4669	0	0	0	0	0	0	0	0	0	0
20	47662849	47713489	ENSG00000100626	GALNT16	+	57452	5548	0	0	0	0	0	0	0	0	0	0
1	110452864	110473614	ENSG00000257594	GALNT4	-	8693	5399	0	0	0	0	0	0	0	0	0	0
5	149432854	149492935	ENSG00000130035	GALNT8	+	26290	2380	0	0	0	0	0	0	0	0	0	0
5	131409483	131411859	ENSG00000182870	GALNT9	-	50614	2410	0	0	0	0	0	0	0	0	0	0
X	1387693	1429274	ENSG00000106648	GALNTL5	+	168391	2272	0	0	0	0	0	0	0	0	0	0
22	37309670	37336491	ENSG00000197487	GALP	+	85569	938	0	0	0	0	0	0	0	0	0	0
17	38171614	38174066	ENSG00000166573	GALR1	+	2587	1050	0	0	0	0	0	0	0	0	0	0
1	36931644	36948879	ENSG00000182687	GALR2	+	8811	1364	0	0	0	0	0	0	0	0	0	0
8	19261672	19615540	ENSG00000128310	GALR3	+	8484	1157	0	0	0	0	0	0	0	0	0	0
10	43633934	43680756	ENSG00000213930	GALT	+	2592	2566	0	0	0	0	0	0	0	0	0	0
17	61972275	61974021	ENSG00000130005	GAMT	-	2593	1327	0	0	0	0	0	0	0	0	0	0
17	61949372	61951126	ENSG00000214013	GANC	+	2595	4512	0	0	0	0	0	0	0	0	0	0
17	61986957	61996198	ENSG00000172020	GAP43	+	2596	1901	0	0	0	0	0	0	0	0	0	0
15	75074398	75095539	ENSG00000105679	GAPDHS	+	26330	1489	0	0	0	0	0	0	0	0	0	0
8	2792875	4852494	ENSG00000175857	GAPT	+	202309	3016	0	0	0	0	0	0	0	0	0	0
1	33979609	34631443	ENSG00000141441	GAREM	-	64762	7033	0	0	0	0	0	0	0	0	0	0
8	113235157	114449328	ENSG00000157833	GAREML	+	150946	5138	0	0	0	0	0	0	0	0	0	0
4	70796799	70812289	ENSG00000136895	GARNL3	+	84253	4816	0	0	0	0	0	0	0	0	0	0
4	70820974	70826725	ENSG00000159131	GART	-	2618	3571	0	0	0	0	0	0	0	0	0	0
4	71108305	71117145	ENSG00000180447	GAS1	-	2619	2826	0	0	0	0	0	0	0	0	0	0
5	148871760	148931007	ENSG00000148935	GAS2	+	2620	2286	0	0	0	0	0	0	0	0	0	0
13	37677398	37679803	ENSG00000270765	GAS2L2	-	246176	3014	0	0	0	0	0	0	0	0	0	0
17	80196899	80231607	ENSG00000007237	GAS7	-	8522	8033	0	0	0	0	0	0	0	0	0	0
22	38686697	38794527	ENSG00000184502	GAST	+	2520	470	0	0	0	0	0	0	0	0	0	0
15	64457716	64648442	ENSG00000102145	GATA1	+	2623	1497	0	0	0	0	0	0	0	0	0	0
19	1941188	1981337	ENSG00000179348	GATA2	-	2624	3367	0	0	0	0	0	0	0	0	0	0
5	122847793	122952739	ENSG00000107485	GATA3	+	2625	3078	0	0	0	0	0	0	0	0	0	0
20	459116	524465	ENSG00000136574	GATA4	+	2626	3414	0	0	0	0	0	0	0	0	0	0
16	58191811	58231824	ENSG00000130700	GATA5	-	140628	2595	0	0	0	0	0	0	0	0	0	0
11	11373489	11374904	ENSG00000157259	GATAD1	+	57798	3361	0	0	0	0	0	0	0	0	0	0
HSCHR6_MHC_COX	31620429	31628739	ENSG00000059691	GATB	-	5188	6552	0	0	0	0	0	0	0	0	0	0
6	31633879	31641323	ENSG00000171766	GATM	-	2628	3911	0	0	0	0	0	0	0	0	0	0
15	75966663	76005189	ENSG00000274070	GATSL2	#N/A	729438	#N/A	0	0	0	0	0	0	0	0	0	0
3	47603729	47622282	ENSG00000239282	GATSL3	-	652968	1623	0	0	0	0	0	0	0	0	0	0
8	67974661	68108498	ENSG00000177628	GBA	-	2629	2387	0	0	0	0	0	0	0	0	0	0
3	39183346	39196053	ENSG00000148288	GBGT1	-	26301	2948	0	0	0	0	0	0	0	0	0	0
12	51454990	51477447	ENSG00000117228	GBP1	-	2633	3035	0	0	0	0	0	0	0	0	0	0
2	166326157	166545917	ENSG00000162645	GBP2	-	2634	3687	0	0	0	0	0	0	0	0	0	0
1	201452658	201478584	ENSG00000117226	GBP3	-	2635	3678	0	0	0	0	0	0	0	0	0	0
12	77252495	77272840	ENSG00000154451	GBP5	-	115362	4699	0	0	0	0	0	0	0	0	0	0
20	18118762	18169031	ENSG00000183347	GBP6	+	163351	2987	0	0	0	0	0	0	0	0	0	0
11	19203578	19232120	ENSG00000213512	GBP7	-	388646	2454	0	0	0	0	0	0	0	0	0	0
20	23728190	23731905	ENSG00000164900	GBX1	-	2636	1092	0	0	0	0	0	0	0	0	0	0
20	23431040	23433494	ENSG00000168505	GBX2	-	2637	2123	0	0	0	0	0	0	0	0	0	0
20	23804406	23807368	ENSG00000145321	GC	-	2638	1972	0	0	0	0	0	0	0	0	0	0
20	23608534	23619110	ENSG00000115271	GCA	+	25801	1992	0	0	0	0	0	0	0	0	0	0
20	23666277	23669677	ENSG00000100116	GCAT	+	23464	1656	0	0	0	0	0	0	0	0	0	0
20	23856572	23860387	ENSG00000179562	GCC1	-	79571	4149	0	0	0	0	0	0	0	0	0	0
11	65779312	65780976	ENSG00000105607	GCDH	+	2639	1956	0	0	0	0	0	0	0	0	0	0
20	24929866	24940564	ENSG00000005436	GCFC2	-	6936	4440	0	0	0	0	0	0	0	0	0	0
20	23471738	23476655	ENSG00000115263	GCG	-	2641	1280	0	0	0	0	0	0	0	0	0	0
20	23583047	23586513	ENSG00000215644	GCGR	+	2642	2051	0	0	0	0	0	0	0	0	0	0
20	23545369	23549386	ENSG00000131979	GCH1	-	2643	2943	0	0	0	0	0	0	0	0	0	0
3	122044091	122060819	ENSG00000137880	GCHFR	+	2644	785	0	0	0	0	0	0	0	0	0	0
21	45192393	45196326	ENSG00000106633	GCK	-	2645	2729	0	0	0	0	0	0	0	0	0	0
20	54967427	54979518	ENSG00000084734	GCKR	+	2646	2186	0	0	0	0	0	0	0	0	0	0
X	100075384	100095921	ENSG00000137270	GCM1	-	8521	2765	0	0	0	0	0	0	0	0	0	0
10	53455247	53459355	ENSG00000124827	GCM2	-	9247	2441	0	0	0	0	0	0	0	0	0	0
11	33098734	33183917	ENSG00000187210	GCNT1	+	2650	5972	0	0	0	0	0	0	0	0	0	0
20	23420322	23425567	ENSG00000140297	GCNT3	+	9245	3034	0	0	0	0	0	0	0	0	0	0
HG1443_HG1444_PATCH	134847482	134857255	ENSG00000176928	GCNT4	-	51301	3436	0	0	0	0	0	0	0	0	0	0
HG1443_HG1444_PATCH	134962963	135019384	ENSG00000124091	GCNT7	-	140687	2064	0	0	0	0	0	0	0	0	0	0
HG1443_HG1444_PATCH	134928421	134984823	ENSG00000137878	GCOM1	+	145781	3156	0	0	0	0	0	0	0	0	0	0
HG1443_HG1444_PATCH	134893822	134971309	ENSG00000174500	GCSAM	-	257144	3336	0	0	0	0	0	0	0	0	0	0
X	134928331	134953994	ENSG00000169224	GCSAML	+	148823	4130	0	0	0	0	0	0	0	0	0	0
#N/A	#N/A	#N/A	ENSG00000140905	GCSH	-	2653	1552	0	0	0	0	0	0	0	0	0	0
#N/A	#N/A	#N/A	ENSG00000119125	GDA	+	9615	5340	0	0	0	0	0	0	0	0	0	0
#N/A	#N/A	#N/A	ENSG00000104381	GDAP1	+	54332	3666	0	0	0	0	0	0	0	0	0	0
HG1443_HG1444_PATCH	134997808	135002098	ENSG00000124194	GDAP1L1	+	78997	2265	0	0	0	0	0	0	0	0	0	0
X	120111460	120119642	ENSG00000130283	GDF1	-		2510	0	0	0	0	0	0	0	0	0	0
X	120072561	120075873	ENSG00000266524	GDF10	+	2662	2458	0	0	0	0	0	0	0	0	0	0
X	120067700	120071012	ENSG00000263761	GDF2	+	2658	1936	0	0	0	0	0	0	0	0	0	0
X	120011344	120066151	ENSG00000184344	GDF3	-	9573	1239	0	0	0	0	0	0	0	0	0	0
X	120111466	120114778	ENSG00000125965	GDF5	-	8200	2572	0	0	0	0	0	0	0	0	0	0
X	120106606	120109918	ENSG00000204183	GDF5OS	+		1734	0	0	0	0	0	0	0	0	0	0
X	120101746	120105058	ENSG00000156466	GDF6	-	392255	3697	0	0	0	0	0	0	0	0	0	0
X	120092019	120100198	ENSG00000143869	GDF7	+	151449	4162	0	0	0	0	0	0	0	0	0	0
X	120092025	120095337	ENSG00000164404	GDF9	-	2661	2640	0	0	0	0	0	0	0	0	0	0
X	120087142	120090454	ENSG00000203879	GDI1	+	2664	4069	0	0	0	0	0	0	0	0	0	0
X	120082282	120085594	ENSG00000168621	GDNF	-	2668	3810	0	0	0	0	0	0	0	0	0	0
X	120077421	120080733	ENSG00000153982	GDPD1	+	284161	1821	0	0	0	0	0	0	0	0	0	0
X	120006457	120009779	ENSG00000130055	GDPD2	+	54857	2438	0	0	0	0	0	0	0	0	0	0
X	134290461	134305322	ENSG00000102886	GDPD3	-	79153	1397	0	0	0	0	0	0	0	0	0	0
15	71402583	71407833	ENSG00000178795	GDPD4	-	220032	2533	0	0	0	0	0	0	0	0	0	0
X	115592849	115594164	ENSG00000183208	GDPGP1	+	390637	1595	0	0	0	0	0	0	0	0	0	0
HG1497_PATCH	153753611	153755284	ENSG00000164949	GEM	-	2669	2208	0	0	0	0	0	0	0	0	0	0
X	153845865	153847533	ENSG00000152147	GEMIN6	+	79833	3728	0	0	0	0	0	0	0	0	0	0
X	153880246	153881853	ENSG00000046647	GEMIN8	-	54960	1682	0	0	0	0	0	0	0	0	0	0
18	19993564	19997878	ENSG00000131095	GFAP	-	2670	3086	0	0	0	0	0	0	0	0	0	0
7	143268894	143271480	ENSG00000127554	GFER	+	2671	2345	0	0	0	0	0	0	0	0	0	0
7	143880559	143883146	ENSG00000162676	GFI1	-	2672	2855	0	0	0	0	0	0	0	0	0	0
14	39734488	39856156	ENSG00000165702	GFI1B	+	8328	2449	0	0	0	0	0	0	0	0	0	0
7	143452182	143454789	ENSG00000131459	GFPT2	-	9945	3093	0	0	0	0	0	0	0	0	0	0
7	143963794	143966381	ENSG00000151892	GFRA1	-	2674	9216	0	0	0	0	0	0	0	0	0	0
6	132029581	132032206	ENSG00000168546	GFRA2	-	2675	4921	0	0	0	0	0	0	0	0	0	0
19	38779791	38795550	ENSG00000146013	GFRA3	-	2676	2039	0	0	0	0	0	0	0	0	0	0
19	7413848	7448271	ENSG00000125861	GFRA4	-	64096	1427	0	0	0	0	0	0	0	0	0	0
19	4528439	4540079	ENSG00000187871	GFRAL	+	389400	1911	0	0	0	0	0	0	0	0	0	0
19	5784016	5785630	ENSG00000261949	GFY	+	100507003	1876	0	0	0	0	0	0	0	0	0	0
19	14183348	14185874	ENSG00000134864	GGACT	-	87769	1431	0	0	0	0	0	0	0	0	0	0
19	49526210	49540152	ENSG00000179168	GGN	-	199720	2239	0	0	0	0	0	0	0	0	0	0
17	26691310	26695033	ENSG00000275099	GGNBP2	#N/A	79893	#N/A	0	0	0	0	0	0	0	0	0	0
4	1205236	1243741	ENSG00000133475	GGT2	-	102724823	2366	0	0	0	0	0	0	0	0	0	0
10	126676421	126849739	ENSG00000099998	GGT5	-	2687	2494	0	0	0	0	0	0	0	0	0	0
1	85015289	85040163	ENSG00000167741	GGT6	-	124975	2534	0	0	0	0	0	0	0	0	0	0
19	19627036	19646885	ENSG00000131067	GGT7	-	2686	2642	0	0	0	0	0	0	0	0	0	0
19	48969094	48975688	ENSG00000149435	GGTLC1	-	92086	1046	0	0	0	0	0	0	0	0	0	0
19	50412758	50461648	ENSG00000100121	GGTLC2	+	91227	952	0	0	0	0	0	0	0	0	0	0
19	39406044	39440495	ENSG00000274252	GGTLC3	#N/A	728441	#N/A	0	0	0	0	0	0	0	0	0	0
19	11577055	11616513	ENSG00000259384	GH1	-	2688	830	0	0	0	0	0	0	0	0	0	0
19	16688453	16770926	ENSG00000136487	GH2	-	2689	1138	0	0	0	0	0	0	0	0	0	0
5	130761584	131132676	ENSG00000167925	GHDC	-	84514	2650	0	0	0	0	0	0	0	0	0	0
19	41856758	41930906	ENSG00000165678	GHITM	+	27069	2128	0	0	0	0	0	0	0	0	0	0
19	37583921	37701414	ENSG00000112964	GHR	+	2690	4560	0	0	0	0	0	0	0	0	0	0
16	67963517	67969920	ENSG00000118702	GHRH	-	2691	566	0	0	0	0	0	0	0	0	0	0
5	112196885	112228776	ENSG00000106128	GHRHR	+	2692	1613	0	0	0	0	0	0	0	0	0	0
19	41307202	41404187	ENSG00000157017	GHRL	-	51738	1425	0	0	0	0	0	0	0	0	0	0
19	44833848	44905774	ENSG00000121853	GHSR	-	2693	1172	0	0	0	0	0	0	0	0	0	0
5	64920592	64926718	ENSG00000134812	GIF	-	2694	1623	0	0	0	0	0	0	0	0	0	0
5	112162910	112203279	ENSG00000213203	GIMAP1	+	170575	4420	0	0	0	0	0	0	0	0	0	0
17	8130191	8151362	ENSG00000281887	GIMAP1-GIMAP5	#N/A	100527949	#N/A	0	0	0	0	0	0	0	0	0	0
16	67596310	67673086	ENSG00000106560	GIMAP2	+	26157	1449	0	0	0	0	0	0	0	0	0	0
20	56071035	56100708	ENSG00000133574	GIMAP4	+	55303	2058	0	0	0	0	0	0	0	0	0	0
19	12128703	12163782	ENSG00000196329	GIMAP5	+	55340	4782	0	0	0	0	0	0	0	0	0	0
19	12035890	12090105	ENSG00000133561	GIMAP6	-	474344	3440	0	0	0	0	0	0	0	0	0	0
19	55863669	55870884	ENSG00000179144	GIMAP7	+	168537	1256	0	0	0	0	0	0	0	0	0	0
15	64472547	64665980	ENSG00000171115	GIMAP8	+	155038	4184	0	0	0	0	0	0	0	0	0	0
17	40271692	40306934	ENSG00000145723	GIN1	-	54826	3325	0	0	0	0	0	0	0	0	0	0
8	10582909	10697357	ENSG00000131153	GINS2	-	51659	2673	0	0	0	0	0	0	0	0	0	0
12	133707570	133778955	ENSG00000181938	GINS3	+	64785	3202	0	0	0	0	0	0	0	0	0	0
19	12636534	12691789	ENSG00000159224	GIP	-	2695	716	0	0	0	0	0	0	0	0	0	0
19	12754645	12759211	ENSG00000137960	GIPC2	+	54810	3847	0	0	0	0	0	0	0	0	0	0
19	12775642	12780211	ENSG00000179855	GIPC3	+	126326	4335	0	0	0	0	0	0	0	0	0	0
19	7598481	7604945	ENSG00000010310	GIPR	+	2696	3289	0	0	0	0	0	0	0	0	0	0
19	7571938	7584508	ENSG00000135355	GJA10	+	84694	1652	0	0	0	0	0	0	0	0	0	0
19	7445850	7535131	ENSG00000121743	GJA3	-	2700	5211	0	0	0	0	0	0	0	0	0	0
19	17378227	17393775	ENSG00000187513	GJA4	+	2701	1622	0	0	0	0	0	0	0	0	0	0
5	115358088	115394625	ENSG00000265107	GJA5	-	2702	2084	0	0	0	0	0	0	0	0	0	0
11	71589499	71595607	ENSG00000121634	GJA8	+	2703	1364	0	0	0	0	0	0	0	0	0	0
16	19125324	19184900	ENSG00000131233	GJA9	-	81025	2377	0	0	0	0	0	0	0	0	0	0
19	10416103	10426685	ENSG00000169562	GJB1	+	2705	1904	0	0	0	0	0	0	0	0	0	0
19	10426147	10431354	ENSG00000165474	GJB2	-	2706	2309	0	0	0	0	0	0	0	0	0	0
17	29632231	29645849	ENSG00000188910	GJB3	+	2707	2217	0	0	0	0	0	0	0	0	0	0
5	133502861	133561762	ENSG00000189433	GJB4	+	127534	2840	0	0	0	0	0	0	0	0	0	0
17	61562184	61599209	ENSG00000189280	GJB5	+	2709	1355	0	0	0	0	0	0	0	0	0	0
17	57274927	57292587	ENSG00000121742	GJB6	-	10804	2131	0	0	0	0	0	0	0	0	0	0
19	17547420	17571613	ENSG00000164411	GJB7	-	375519	2281	0	0	0	0	0	0	0	0	0	0
19	38180766	38210089	ENSG00000182963	GJC1	-	10052	7640	0	0	0	0	0	0	0	0	0	0
17	63534220	63637151	ENSG00000176402	GJC3	-	349149	1116	0	0	0	0	0	0	0	0	0	0
17	7143746	7147954	ENSG00000159248	GJD2	-	57369	2889	0	0	0	0	0	0	0	0	0	0
19	50919056	50931666	ENSG00000183153	GJD3	-	125111	891	0	0	0	0	0	0	0	0	0	0
19	21587961	21674068	ENSG00000177291	GJD4	+	219770	1580	0	0	0	0	0	0	0	0	0	0
#N/A	#N/A	#N/A	ENSG00000203733	GJE1	+		916	0	0	0	0	0	0	0	0	0	0
19	58331087	58370309	ENSG00000198814	GK	+	2710	3707	0	0	0	0	0	0	0	0	0	0
19	58388133	58427959	ENSG00000196475	GK2	-	2712	1865	0	0	0	0	0	0	0	0	0	0
19	55666125	55672039	ENSG00000175066	GK5	-	256356	4479	0	0	0	0	0	0	0	0	0	0
19	51853627	51871353	ENSG00000165113	GKAP1	-	80318	1778	0	0	0	0	0	0	0	0	0	0
11	66276550	66301084	ENSG00000169605	GKN1	+	56287	814	0	0	0	0	0	0	0	0	0	0
16	11453702	11617444	ENSG00000183607	GKN2	-	200504	1498	0	0	0	0	0	0	0	0	0	0
19	12490003	12512088	ENSG00000102393	GLA	-	2717	1358	0	0	0	0	0	0	0	0	0	0
19	12502763	12551896	ENSG00000163521	GLB1L	-	79411	2745	0	0	0	0	0	0	0	0	0	0
19	12543917	12595630	ENSG00000149328	GLB1L2	+	89944	5621	0	0	0	0	0	0	0	0	0	0
19	58740831	58798173	ENSG00000166105	GLB1L3	+	112937	3862	0	0	0	0	0	0	0	0	0	0
19	49966009	49989488	ENSG00000178445	GLDC	-	2731	3767	0	0	0	0	0	0	0	0	0	0
19	7743387	7747740	ENSG00000111087	GLI1	+	2735	3613	0	0	0	0	0	0	0	0	0	0
19	7694682	7707934	ENSG00000173401	GLIPR1L1	+	256710	1132	0	0	0	0	0	0	0	0	0	0
19	16589878	16739015	ENSG00000180481	GLIPR1L2	+	144321	2609	0	0	0	0	0	0	0	0	0	0
17	7146910	7155810	ENSG00000122694	GLIPR2	+	152007	2702	0	0	0	0	0	0	0	0	0	0
18	77439801	77514510	ENSG00000174332	GLIS1	-	148979	2812	0	0	0	0	0	0	0	0	0	0
2	219262979	219270664	ENSG00000198715	GLMP	-	112770	1604	0	0	0	0	0	0	0	0	0	0
12	58213710	58240522	ENSG00000171433	GLOD5	+	392465	735	0	0	0	0	0	0	0	0	0	0
3	37903451	38025960	ENSG00000112164	GLP1R	+	2740	3105	0	0	0	0	0	0	0	0	0	0
15	44719432	44821236	ENSG00000065325	GLP2R	+	9340	4572	0	0	0	0	0	0	0	0	0	0
16	30907928	30914881	ENSG00000145888	GLRA1	-	2741	1803	0	0	0	0	0	0	0	0	0	0
6	132269316	132272513	ENSG00000101958	GLRA2	+	2742	3216	0	0	0	0	0	0	0	0	0	0
#N/A	#N/A	#N/A	ENSG00000145451	GLRA3	-	8001	8770	0	0	0	0	0	0	0	0	0	0
1	70876901	70905534	ENSG00000188828	GLRA4	-	441509	1837	0	0	0	0	0	0	0	0	0	0
8	104383743	104395225	ENSG00000023572	GLRX2	-	51022	1131	0	0	0	0	0	0	0	0	0	0
18	46065417	46389588	ENSG00000135423	GLS2	-	27165	2694	0	0	0	0	0	0	0	0	0	0
2	204732509	204738683	ENSG00000151948	GLT1D1	+	144423	3010	0	0	0	0	0	0	0	0	0	0
5	137946656	138270723	ENSG00000204007	GLT6D1	-	360203	1526	0	0	0	0	0	0	0	0	0	0
2	79412357	80875905	ENSG00000016864	GLT8D1	-	55830	2320	0	0	0	0	0	0	0	0	0	0
10	67672276	69455927	ENSG00000120820	GLT8D2	-	83468	1880	0	0	0	0	0	0	0	0	0	0
9	111704851	111775809	ENSG00000182327	GLTPD2	+	388323	1023	0	0	0	0	0	0	0	0	0	0
3	41236328	41301587	ENSG00000105373	GLTSCR2	+	29997	4185	0	0	0	0	0	0	0	0	0	0
1	9908334	9970394	ENSG00000182890	GLUD2	+	2747	2333	0	0	0	0	0	0	0	0	0	0
20	36322408	36500531	ENSG00000135821	GLUL	-	2752	6132	0	0	0	0	0	0	0	0	0	0
11	57520715	57587018	ENSG00000149124	GLYAT	-	10249	1735	0	0	0	0	0	0	0	0	0	0
5	10971952	11904155	ENSG00000166840	GLYATL1	+	100287413	2281	0	0	0	0	0	0	0	0	0	0
17	3539762	3564836	ENSG00000156689	GLYATL2	-	219970	1636	0	0	0	0	0	0	0	0	0	0
1	41445007	41478235	ENSG00000203972	GLYATL3	+	389396	1113	0	0	0	0	0	0	0	0	0	0
X	16606126	16731059	ENSG00000130755	GMFG	-	9535	1028	0	0	0	0	0	0	0	0	0	0
11	10772534	10801290	ENSG00000089639	GMIP	-	51291	3538	0	0	0	0	0	0	0	0	0	0
16	75252898	75258822	ENSG00000104499	GML	+	2765	723	0	0	0	0	0	0	0	0	0	0
16	75237994	75241083	ENSG00000205835	GMNC	-	647309	3422	0	0	0	0	0	0	0	0	0	0
1	15764935	15775737	ENSG00000144591	GMPPA	+	29926	4942	0	0	0	0	0	0	0	0	0	0
16	67961543	67966317	ENSG00000137198	GMPR	+	2766	1515	0	0	0	0	0	0	0	0	0	0
20	44518783	44527459	ENSG00000100938	GMPR2	+	51292	2160	0	0	0	0	0	0	0	0	0	0
8	11700033	11726957	ENSG00000088256	GNA11	+	2767	4147	0	0	0	0	0	0	0	0	0	0
11	88026760	88070955	ENSG00000156049	GNA14	-	9630	2482	0	0	0	0	0	0	0	0	0	0
11	1773982	1785222	ENSG00000114353	GNAI2	+	2771	3886	0	0	0	0	0	0	0	0	0	0
1	206317459	206332104	ENSG00000141404	GNAL	+	2774	6535	0	0	0	0	0	0	0	0	0	0
11	66330934	66336312	ENSG00000114349	GNAT1	+	2779	2417	0	0	0	0	0	0	0	0	0	0
14	25042728	25045466	ENSG00000134183	GNAT2	-	2780	1339	0	0	0	0	0	0	0	0	0	0
15	79213400	79241916	ENSG00000214415	GNAT3	-	346562	1159	0	0	0	0	0	0	0	0	0	0
1	150768684	150780799	ENSG00000128266	GNAZ	+	2781	3340	0	0	0	0	0	0	0	0	0	0
9	90340434	90346308	ENSG00000111664	GNB3	+	2784	2869	0	0	0	0	0	0	0	0	0	0
4	156845270	156875069	ENSG00000242616	GNG10	+	2790	1491	0	0	0	0	0	0	0	0	0	0
1	150702672	150738433	ENSG00000127920	GNG11	+	2791	3055	0	0	0	0	0	0	0	0	0	0
9	99794940	99801925	ENSG00000127588	GNG13	-	51764	984	0	0	0	0	0	0	0	0	0	0
11	65647280	65651212	ENSG00000186469	GNG2	+	54331	3729	0	0	0	0	0	0	0	0	0	0
20	57570240	57582302	ENSG00000162188	GNG3	+	2785	882	0	0	0	0	0	0	0	0	0	0
11	70244510	70282690	ENSG00000168243	GNG4	-	2786	5104	0	0	0	0	0	0	0	0	0	0
7	117350705	117514193	ENSG00000176533	GNG7	-	2788	4208	0	0	0	0	0	0	0	0	0	0
1	112938803	113006078	ENSG00000167414	GNG8	-	94235	216	0	0	0	0	0	0	0	0	0	0
19	51600863	51611627	ENSG00000127928	GNGT1	+	2792	1943	0	0	0	0	0	0	0	0	0	0
16	88772871	88781794	ENSG00000167083	GNGT2	-	2793	918	0	0	0	0	0	0	0	0	0	0
19	7989372	7991051	ENSG00000228581	GNL1	-	2794	7490	0	0	0	0	0	0	0	0	0	0
15	48483736	48495953	ENSG00000134697	GNL2	-	29889	2409	0	0	0	0	0	0	0	0	0	0
5	126984736	126994322	ENSG00000124713	GNMT	+	27232	1072	0	0	0	0	0	0	0	0	0	0
#N/A	#N/A	#N/A	ENSG00000090581	GNPTG	+	84572	2400	0	0	0	0	0	0	0	0	0	0
10	16865963	17171830	ENSG00000147437	GNRH1	-	2796	1760	0	0	0	0	0	0	0	0	0	0
17	55938604	56032684	ENSG00000125787	GNRH2	+	2797	758	0	0	0	0	0	0	0	0	0	0
10	104183002	104192418	ENSG00000109163	GNRHR	-	2798	2164	0	0	0	0	0	0	0	0	0	0
7	148395006	148498128	ENSG00000159289	GOLGA6A	-	342096	3176	0	0	0	0	0	0	0	0	0	0
10	35297479	35379570	ENSG00000215186	GOLGA6B	+	55889	2134	0	0	0	0	0	0	0	0	0	0
2	225334867	225450110	ENSG00000167195	GOLGA6C	+	653641	2082	0	0	0	0	0	0	0	0	0	0
13	113862552	113919399	ENSG00000140478	GOLGA6D	+	653643	2123	0	0	0	0	0	0	0	0	0	0
X	119658464	119709649	ENSG00000278247	GOLGA6L1	#N/A	102723623	#N/A	0	0	0	0	0	0	0	0	0	0
11	107879459	107978503	ENSG00000274042	GOLGA6L10	#N/A	647042	#N/A	0	0	0	0	0	0	0	0	0	0
6	43005355	43021683	ENSG00000174450	GOLGA6L2	-	283685	3030	0	0	0	0	0	0	0	0	0	0
6	43149913	43192325	ENSG00000274404	GOLGA6L22	#N/A	440243	#N/A	0	0	0	0	0	0	0	0	0	0
6	33384219	33386094	ENSG00000184206	GOLGA6L4	+	643707	4563	0	0	0	0	0	0	0	0	0	0
10	101462315	101515891	ENSG00000277322	GOLGA6L6	#N/A	727832	#N/A	0	0	0	0	0	0	0	0	0	0
7	101458959	101927249	ENSG00000197978	GOLGA6L9	+	440295	4086	0	0	0	0	0	0	0	0	0	0
12	111471828	111788358	ENSG00000175265	GOLGA8A	-	23015	6478	0	0	0	0	0	0	0	0	0	0
10	124591665	124639146	ENSG00000153684	GOLGA8F	+		5281	0	0	0	0	0	0	0	0	0	0
11	94695787	94706776	ENSG00000277090	GOLGA8G	#N/A		#N/A	0	0	0	0	0	0	0	0	0	0
2	180809603	180871840	ENSG00000261794	GOLGA8H	+	728498	1899	0	0	0	0	0	0	0	0	0	0
#N/A	#N/A	#N/A	ENSG00000179938	GOLGA8J	+	653073	2199	0	0	0	0	0	0	0	0	0	0
5	64064757	64314590	ENSG00000249931	GOLGA8K	-	653125	1894	0	0	0	0	0	0	0	0	0	0
10	101992055	102027437	ENSG00000188626	GOLGA8M	-	653720	1899	0	0	0	0	0	0	0	0	0	0
11	107197071	107328572	ENSG00000232653	GOLGA8N	+	643699	1997	0	0	0	0	0	0	0	0	0	0
4	48988264	49064098	ENSG00000206127	GOLGA8O	-	728047	1997	0	0	0	0	0	0	0	0	0	0
16	57406370	57418960	ENSG00000178115	GOLGA8Q	+		1899	0	0	0	0	0	0	0	0	0	0
3	39304985	39323226	ENSG00000186399	GOLGA8R	-	101059918	1896	0	0	0	0	0	0	0	0	0	0
21	18884700	18965897	ENSG00000261739	GOLGA8S	+		4349	0	0	0	0	0	0	0	0	0	0
4	74735110	74736959	ENSG00000261247	GOLGA8T	+		1896	0	0	0	0	0	0	0	0	0	0
4	76942273	76944650	ENSG00000169154	GOT1L1	-	137362	1378	0	0	0	0	0	0	0	0	0	0
4	76954835	76962568	ENSG00000185245	GP1BA	+	2811	2501	0	0	0	0	0	0	0	0	0	0
10	44793038	44881941	ENSG00000203618	GP1BB	+	2812	1553	0	0	0	0	0	0	0	0	0	0
4	78432907	78532988	ENSG00000169347	GP2	-	2813	3406	0	0	0	0	0	0	0	0	0	0
5	134906373	134914969	ENSG00000178732	GP5	-	2814	3534	0	0	0	0	0	0	0	0	0	0
17	4636821	4643217	ENSG00000275931	GP6	#N/A	51206	#N/A	0	0	0	0	0	0	0	0	0	0
19	42932440	42947200	ENSG00000169704	GP9	+	2815	889	0	0	0	0	0	0	0	0	0	0
4	74962752	74965010	ENSG00000143167	GPA33	-	10223	2802	0	0	0	0	0	0	0	0	0	0
4	74902306	74904524	ENSG00000197858	GPAA1	+	8733	2078	0	0	0	0	0	0	0	0	0	0
4	74861359	74864496	ENSG00000232312	GPANK1	-	7918	2793	0	0	0	0	0	0	0	0	0	0
4	74702214	74714781	ENSG00000186281	GPAT2	-	150763	4407	0	0	0	0	0	0	0	0	0	0
4	74606223	74609433	ENSG00000076650	GPATCH1	+	55094	3492	0	0	0	0	0	0	0	0	0	0
4	76922428	76928641	ENSG00000198746	GPATCH3	-	63906	2123	0	0	0	0	0	0	0	0	0	0
2	219027568	219031718	ENSG00000160818	GPATCH4	-	54865	2464	0	0	0	0	0	0	0	0	0	0
2	218990012	219001976	ENSG00000179921	GPBAR1	+	151306	2003	0	0	0	0	0	0	0	0	0	0
X	70835766	70838367	ENSG00000063660	GPC1	+	2817	3711	0	0	0	0	0	0	0	0	0	0
2	136871919	136875735	ENSG00000213420	GPC2	-	221914	2532	0	0	0	0	0	0	0	0	0	0
11	118754475	118768508	ENSG00000147257	GPC3	-	2719	2568	0	0	0	0	0	0	0	0	0	0
3	45982425	45989845	ENSG00000076716	GPC4	-	2239	4960	0	0	0	0	0	0	0	0	0	0
X	30576941	30595961	ENSG00000179399	GPC5	+	2262	2889	0	0	0	0	0	0	0	0	0	0
X	19930978	19988416	ENSG00000167588	GPD1	+	2819	3082	0	0	0	0	0	0	0	0	0	0
X	45007619	45060146	ENSG00000164850	GPER1	+	2852	2971	0	0	0	0	0	0	0	0	0	0
X	40488285	40506819	ENSG00000149735	GPHA2	-	170589	747	0	0	0	0	0	0	0	0	0	0
X	148621900	148632055	ENSG00000179600	GPHB5	-	122876	542	0	0	0	0	0	0	0	0	0	0
X	149097745	149107029	ENSG00000277494	GPIHBP1	#N/A	338328	#N/A	0	0	0	0	0	0	0	0	0	0
X	70934221	70938135	ENSG00000068394	GPKOW	-	27238	1735	0	0	0	0	0	0	0	0	0	0
X	70983140	70987054	ENSG00000112293	GPLD1	-	2822	3489	0	0	0	0	0	0	0	0	0	0
X	118672112	118699397	ENSG00000150625	GPM6A	-	2823	2854	0	0	0	0	0	0	0	0	0	0
X	105855160	105922672	ENSG00000046653	GPM6B	-	2824	3957	0	0	0	0	0	0	0	0	0	0
X	23925918	23957624	ENSG00000198522	GPN1	+	11321	2496	0	0	0	0	0	0	0	0	0	0
X	70323739	70326638	ENSG00000136235	GPNMB	+	10457	2862	0	0	0	0	0	0	0	0	0	0
X	139037884	139047679	ENSG00000183671	GPR1	-	2825	2295	0	0	0	0	0	0	0	0	0	0
X	51149767	51151687	ENSG00000165370	GPR101	-	83550	1527	0	0	0	0	0	0	0	0	0	0
18	47808713	47814674	ENSG00000147262	GPR119	-	139760	1193	0	0	0	0	0	0	0	0	0	0
4	105389469	105416058	ENSG00000132975	GPR12	-	2835	4846	0	0	0	0	0	0	0	0	0	0
5	139026884	139063467	ENSG00000183484	GPR132	-	29933	3658	0	0	0	0	0	0	0	0	0	0
17	61509665	61523739	ENSG00000173264	GPR137	+	56834	1843	0	0	0	0	0	0	0	0	0	0
11	61116217	61129771	ENSG00000180269	GPR139	-	124274	1613	0	0	0	0	0	0	0	0	0	0
1	110036674	110045554	ENSG00000187037	GPR141	+	353345	1270	0	0	0	0	0	0	0	0	0	0
3	50388126	50395891	ENSG00000257008	GPR142	+	350383	1608	0	0	0	0	0	0	0	0	0	0
18	71920530	71959251	ENSG00000101850	GPR143	-	4935	1762	0	0	0	0	0	0	0	0	0	0
16	69458428	69500169	ENSG00000164849	GPR146	+	115330	1966	0	0	0	0	0	0	0	0	0	0
17	7761064	7765600	ENSG00000173302	GPR148	+	344561	1267	0	0	0	0	0	0	0	0	0	0
17	4046462	4090605	ENSG00000174948	GPR149	-	344758	2323	0	0	0	0	0	0	0	0	0	0
1	202930997	202936408	ENSG00000154165	GPR15	+	2838	1218	0	0	0	0	0	0	0	0	0	0
11	7686331	7698453	ENSG00000178015	GPR150	+	285601	2065	0	0	0	0	0	0	0	0	0	0
22	43013846	43045574	ENSG00000173250	GPR151	-	134391	3088	0	0	0	0	0	0	0	0	0	0
6	84569362	84677143	ENSG00000175514	GPR152	-	390212	1429	0	0	0	0	0	0	0	0	0	0
1	54638009	54665709	ENSG00000163328	GPR155	-	151556	6730	0	0	0	0	0	0	0	0	0	0
16	88709691	88717560	ENSG00000175697	GPR156	-	165829	4442	0	0	0	0	0	0	0	0	0	0
X	37639264	37672714	ENSG00000173890	GPR160	+	26996	2039	0	0	0	0	0	0	0	0	0	0
2	172378757	172414643	ENSG00000250510	GPR162	+	27239	2768	0	0	0	0	0	0	0	0	0	0
8	145149930	145152428	ENSG00000144230	GPR17	+	2840	2598	0	0	0	0	0	0	0	0	0	0
7	25159710	25164980	ENSG00000174946	GPR171	-	29909	1786	0	0	0	0	0	0	0	0	0	0
#N/A	#N/A	#N/A	ENSG00000184194	GPR173	+	54328	4485	0	0	0	0	0	0	0	0	0	0
5	156693089	156822606	ENSG00000147138	GPR174	+	84636	1258	0	0	0	0	0	0	0	0	0	0
17	74523438	74547257	ENSG00000276469	GPR179	#N/A	440435	#N/A	0	0	0	0	0	0	0	0	0	0
8	145674965	145691060	ENSG00000125245	GPR18	-	2841	1698	0	0	0	0	0	0	0	0	0	0
X	83116154	83141705	ENSG00000166856	GPR182	+	11318	1694	0	0	0	0	0	0	0	0	0	0
9	105757593	105780770	ENSG00000169508	GPR183	-	1880	1700	0	0	0	0	0	0	0	0	0	0
16	50775961	50835846	ENSG00000183150	GPR19	-	2842	1751	0	0	0	0	0	0	0	0	0	0
15	74630100	74660081	ENSG00000204882	GPR20	-	2843	1515	0	0	0	0	0	0	0	0	0	0
8	143953772	143961262	ENSG00000172209	GPR22	+	2845	2936	0	0	0	0	0	0	0	0	0	0
8	143991975	143999259	ENSG00000170128	GPR25	+	2848	1224	0	0	0	0	0	0	0	0	0	0
10	104590288	104597290	ENSG00000154478	GPR26	+	2849	7514	0	0	0	0	0	0	0	0	0	0
15	51500254	51630807	ENSG00000170837	GPR27	+	2850	2447	0	0	0	0	0	0	0	0	0	0
15	75011883	75017951	ENSG00000181773	GPR3	+	2827	2115	0	0	0	0	0	0	0	0	0	0
15	75041185	75048543	ENSG00000120436	GPR31	-	2853	2059	0	0	0	0	0	0	0	0	0	0
2	38294116	38337044	ENSG00000142511	GPR32	+	2854	1269	0	0	0	0	0	0	0	0	0	0
2	204103663	204163009	ENSG00000214943	GPR33	-	2856	999	0	0	0	0	0	0	0	0	0	0
HSCHR6_MHC_COX	31954522	31957894	ENSG00000171659	GPR34	+	2857	1924	0	0	0	0	0	0	0	0	0	0
20	52769988	52790512	ENSG00000178623	GPR35	+	2859	2249	0	0	0	0	0	0	0	0	0	0
10	94833232	94837647	ENSG00000170775	GPR37	-	2861	3021	0	0	0	0	0	0	0	0	0	0
2	72356367	72375167	ENSG00000170075	GPR37L1	+	9283	6588	0	0	0	0	0	0	0	0	0	0
10	94821021	94828454	ENSG00000177464	GPR4	-	2828	3048	0	0	0	0	0	0	0	0	0	0
2	219646472	219680016	ENSG00000126251	GPR42	+		1795	0	0	0	0	0	0	0	0	0	0
12	58156117	58162769	ENSG00000135973	GPR45	+	11250	1725	0	0	0	0	0	0	0	0	0	0
2	127941696	127977654	ENSG00000102195	GPR50	+	9248	1951	0	0	0	0	0	0	0	0	0	0
19	41594377	41602100	ENSG00000203737	GPR52	+	9293	1472	0	0	0	0	0	0	0	0	0	0
19	41349443	41356352	ENSG00000135898	GPR55	-	9290	3828	0	0	0	0	0	0	0	0	0	0
19	41381344	41388657	ENSG00000146360	GPR6	+	2830	1711	0	0	0	0	0	0	0	0	0	0
19	41497204	41524303	ENSG00000156097	GPR61	+	83873	4921	0	0	0	0	0	0	0	0	0	0
10	96443251	96495947	ENSG00000180929	GPR62	+	118442	2180	0	0	0	0	0	0	0	0	0	0
10	96447911	96613017	ENSG00000112218	GPR63	-	81491	5952	0	0	0	0	0	0	0	0	0	0
10	96796530	96829254	ENSG00000140030	GPR65	+	8477	1786	0	0	0	0	0	0	0	0	0	0
10	96698415	96749147	ENSG00000119714	GPR68	-	8111	2859	0	0	0	0	0	0	0	0	0	0
#N/A	#N/A	#N/A	ENSG00000119737	GPR75	-	10936	2115	0	0	0	0	0	0	0	0	0	0
10	135333910	135374724	ENSG00000155269	GPR78	+	27201	4944	0	0	0	0	0	0	0	0	0	0
19	41620337	41634271	ENSG00000171657	GPR82	+	27197	3349	0	0	0	0	0	0	0	0	0	0
1	60358980	60392462	ENSG00000139572	GPR84	-	53831	2041	0	0	0	0	0	0	0	0	0	0
11	14899553	14913798	ENSG00000164604	GPR85	-	54329	5079	0	0	0	0	0	0	0	0	0	0
19	41698954	41713444	ENSG00000138271	GPR87	-	53836	1608	0	0	0	0	0	0	0	0	0	0
4	108852525	108874613	ENSG00000181656	GPR88	+	54112	3491	0	0	0	0	0	0	0	0	0	0
7	1022835	1029276	ENSG00000117262	GPR89A	-	653519	2699	0	0	0	0	0	0	0	0	0	0
6	46517541	46620523	ENSG00000188092	GPR89B	+	653519	2701	0	0	0	0	0	0	0	0	0	0
7	99354604	99381888	ENSG00000198932	GPRASP1	+	9737	5980	0	0	0	0	0	0	0	0	0	0
7	99425636	99463718	ENSG00000158301	GPRASP2	+	100528062	4729	0	0	0	0	0	0	0	0	0	0
7	99245817	99277621	ENSG00000111291	GPRC5D	-	55507	1038	0	0	0	0	0	0	0	0	0	0
7	99302660	99332819	ENSG00000173612	GPRC6A	-	222545	2860	0	0	0	0	0	0	0	0	0	0
14	100150641	100193638	ENSG00000169258	GPRIN1	-	114787	4211	0	0	0	0	0	0	0	0	0	0
1	47394849	47407156	ENSG00000204175	GPRIN2	+	9721	7718	0	0	0	0	0	0	0	0	0	0
1	47603107	47615413	ENSG00000185477	GPRIN3	-	285513	14244	0	0	0	0	0	0	0	0	0	0
1	47223510	47285085	ENSG00000169727	GPS1	+	2873	4076	0	0	0	0	0	0	0	0	0	0
19	16023177	16045677	ENSG00000160360	GPSM1	+	26086	3633	0	0	0	0	0	0	0	0	0	0
19	15783567	15807984	ENSG00000234508	GPSM3	-	63940	1476	0	0	0	0	0	0	0	0	0	0
19	15988833	16008930	ENSG00000167701	GPT	+	2875	1885	0	0	0	0	0	0	0	0	0	0
19	15619304	15663128	ENSG00000233276	GPX1	-	2876	1146	0	0	0	0	0	0	0	0	0	0
19	15751707	15773635	ENSG00000176153	GPX2	-	2877	1134	0	0	0	0	0	0	0	0	0	0
19	15726029	15741448	ENSG00000211445	GPX3	+	2878	1636	0	0	0	0	0	0	0	0	0	0
4	187112674	187134610	ENSG00000224586	GPX5	+	2880	1826	0	0	0	0	0	0	0	0	0	0
1	47427036	47516423	ENSG00000198704	GPX6	-	257202	1712	0	0	0	0	0	0	0	0	0	0
1	47533160	47583991	ENSG00000116157	GPX7	+	2882	1228	0	0	0	0	0	0	0	0	0	0
7	91741465	91772266	ENSG00000164294	GPX8	+	493869	3422	0	0	0	0	0	0	0	0	0	0
8	59402737	59412795	ENSG00000089351	GRAMD1A	+	57655	2825	0	0	0	0	0	0	0	0	0	0
8	65500320	65711318	ENSG00000175318	GRAMD2	-	196996	3281	0	0	0	0	0	0	0	0	0	0
3	42897497	42917633	ENSG00000154016	GRAP	-	400581	2651	0	0	0	0	0	0	0	0	0	0
1	86046444	86049645	ENSG00000100351	GRAP2	+	9402	3893	0	0	0	0	0	0	0	0	0	0
2	10196907	10221071	ENSG00000189152	GRAPL	+	400581	1308	0	0	0	0	0	0	0	0	0	0
X	77526961	77583048	ENSG00000161835	GRASP	+	160622	1933	0	0	0	0	0	0	0	0	0	0
13	49280951	49283498	ENSG00000115290	GRB14	-	2888	2382	0	0	0	0	0	0	0	0	0	0
9	140119087	140120763	ENSG00000141738	GRB7	+	2886	2243	0	0	0	0	0	0	0	0	0	0
5	139554227	139661637	ENSG00000196208	GREB1	+	9687	8484	0	0	0	0	0	0	0	0	0	0
17	76670130	76778379	ENSG00000166923	GREM1	+	26585	4168	0	0	0	0	0	0	0	0	0	0
19	48972289	48985571	ENSG00000180875	GREM2	-	64388	4170	0	0	0	0	0	0	0	0	0	0
7	6201407	6312275	ENSG00000134317	GRHL1	+	29841	5400	0	0	0	0	0	0	0	0	0	0
22	37678068	37711382	ENSG00000083307	GRHL2	+	79977	5239	0	0	0	0	0	0	0	0	0	0
2	158271131	158345473	ENSG00000158055	GRHL3	+	57822	2869	0	0	0	0	0	0	0	0	0	0
4	5016313	5021199	ENSG00000137106	GRHPR	+	9380	4762	0	0	0	0	0	0	0	0	0	0
21	27838528	27945603	ENSG00000155511	GRIA1	+	2890	5708	0	0	0	0	0	0	0	0	0	0
2	242673994	242708231	ENSG00000125675	GRIA3	+	2892	5172	0	0	0	0	0	0	0	0	0	0
4	4349867	4420785	ENSG00000152578	GRIA4	+	2893	5621	0	0	0	0	0	0	0	0	0	0
14	59655364	59838123	ENSG00000182771	GRID1	-	2894	5834	0	0	0	0	0	0	0	0	0	0
6	39760142	39872648	ENSG00000152208	GRID2	+	2895	5340	0	0	0	0	0	0	0	0	0	0
1	57460451	59012406	ENSG00000215045	GRID2IP	-	392862	3636	0	0	0	0	0	0	0	0	0	0
5	39371780	39462402	ENSG00000275572	GRIFIN	#N/A	402635	#N/A	0	0	0	0	0	0	0	0	0	0
9	124329336	124547809	ENSG00000171189	GRIK1	-	2897	3624	0	0	0	0	0	0	0	0	0	0
#N/A	#N/A	#N/A	ENSG00000163873	GRIK3	-	2899	9101	0	0	0	0	0	0	0	0	0	0
X	85403462	86087607	ENSG00000105737	GRIK5	-	2901	3493	0	0	0	0	0	0	0	0	0	0
14	59100685	59115039	ENSG00000176884	GRIN1	+	2902	5142	0	0	0	0	0	0	0	0	0	0
6	168693510	168720434	ENSG00000183454	GRIN2A	-	2903	9335	0	0	0	0	0	0	0	0	0	0
19	47150869	47164395	ENSG00000273079	GRIN2B	-	2904	27217	0	0	0	0	0	0	0	0	0	0
14	23033805	23058175	ENSG00000161509	GRIN2C	-	2905	6516	0	0	0	0	0	0	0	0	0	0
HSCHR6_MHC_DBB	31656856	31667868	ENSG00000105464	GRIN2D	+	2906	5093	0	0	0	0	0	0	0	0	0	0
HSCHR6_MHC_DBB	31616062	31622410	ENSG00000198785	GRIN3A	-	116443	7770	0	0	0	0	0	0	0	0	0	0
3	49506146	49573048	ENSG00000116032	GRIN3B	+	116444	3281	0	0	0	0	0	0	0	0	0	0
11	61447905	61514473	ENSG00000178719	GRINA	+	2907	1968	0	0	0	0	0	0	0	0	0	0
7	6448757	6523821	ENSG00000155974	GRIP1	-	23426	5216	0	0	0	0	0	0	0	0	0	0
11	61100682	61120767	ENSG00000144596	GRIP2	-	80852	7751	0	0	0	0	0	0	0	0	0	0
3	49052921	49059726	ENSG00000068400	GRIPAP1	-	56850	3278	0	0	0	0	0	0	0	0	0	0
HSCHR6_MHC_MANN	31714176	31725187	ENSG00000185974	GRK1	+	6011	4296	0	0	0	0	0	0	0	0	0	0
HSCHR6_MHC_MANN	31673372	31679720	ENSG00000125388	GRK4	+	2868	2202	0	0	0	0	0	0	0	0	0	0
19	13075973	13085567	ENSG00000198055	GRK6	+	2870	2939	0	0	0	0	0	0	0	0	0	0
12	109252708	109294819	ENSG00000114124	GRK7	+	131890	3239	0	0	0	0	0	0	0	0	0	0
13	106118216	106143383	ENSG00000152822	GRM1	+	2911	6939	0	0	0	0	0	0	0	0	0	0
5	10679342	10761384	ENSG00000164082	GRM2	+	2912	6550	0	0	0	0	0	0	0	0	0	0
1	155657751	155708801	ENSG00000198822	GRM3	+	2913	4268	0	0	0	0	0	0	0	0	0	0
9	90112143	90323548	ENSG00000124493	GRM4	-	2914	5822	0	0	0	0	0	0	0	0	0	0
15	64199235	64364232	ENSG00000168959	GRM5	-	2915	8023	0	0	0	0	0	0	0	0	0	0
19	3958451	3971121	ENSG00000113262	GRM6	-	2916	6143	0	0	0	0	0	0	0	0	0	0
2	159651829	159719293	ENSG00000196277	GRM7	+	2917	4236	0	0	0	0	0	0	0	0	0	0
4	100737990	100791311	ENSG00000179603	GRM8	-	2918	4057	0	0	0	0	0	0	0	0	0	0
HSCHR6_MHC_QBL	32079238	32097378	ENSG00000030582	GRN	+	2896	2148	0	0	0	0	0	0	0	0	0	0
HSCHR6_MHC_QBL	31930550	31940991	ENSG00000134443	GRP	+	2922	848	0	0	0	0	0	0	0	0	0	0
2	136664247	136743670	ENSG00000126010	GRPR	+	2925	1929	0	0	0	0	0	0	0	0	0	0
1	173793641	173827684	ENSG00000139835	GRTP1	-	79774	1446	0	0	0	0	0	0	0	0	0	0
HSCHR6_MHC_SSTO	31487943	31504306	ENSG00000215203	GRXCR1	+	389207	991	0	0	0	0	0	0	0	0	0	0
HSCHR6_MHC_SSTO	31664636	31675654	ENSG00000204928	GRXCR2	-	643226	747	0	0	0	0	0	0	0	0	0	0
2	228735770	228789060	ENSG00000281593	GS1-114I9.3	#N/A		#N/A	0	0	0	0	0	0	0	0	0	0
HSCHR6_MHC_MCF	33456681	33467390	ENSG00000271698	GS1-393G12.13	-		1596	0	0	0	0	0	0	0	0	0	0
Y	25275502	25345241	ENSG00000133937	GSC	-	145258	1259	0	0	0	0	0	0	0	0	0	0
Y	25365594	25437503	ENSG00000063515	GSC2	-	2928	1033	0	0	0	0	0	0	0	0	0	0
Y	26909216	26959626	ENSG00000167914	GSDMA	+	284110	2164	0	0	0	0	0	0	0	0	0	0
Y	26980008	27053183	ENSG00000147697	GSDMC	-	56169	2714	0	0	0	0	0	0	0	0	0	0
19	1407568	1435719	ENSG00000104518	GSDMD	+	79792	3462	0	0	0	0	0	0	0	0	0	0
12	51632076	51665146	ENSG00000111305	GSG1	-	83445	2390	0	0	0	0	0	0	0	0	0	0
3	16628299	16711813	ENSG00000169181	GSG1L	-	146395	4976	0	0	0	0	0	0	0	0	0	0
7	87505531	87538856	ENSG00000177602	GSG2	+	83903	2857	0	0	0	0	0	0	0	0	0	0
17	42785976	42829632	ENSG00000189369	GSPT2	+	23708	2844	0	0	0	0	0	0	0	0	0	0
9	136501482	136524466	ENSG00000104687	GSR	-	2936	3114	0	0	0	0	0	0	0	0	0	0
2	120124497	120130126	ENSG00000243955	GSTA1	-	2938	1019	0	0	0	0	0	0	0	0	0	0
5	176883609	176901402	ENSG00000244067	GSTA2	-	2939	1303	0	0	0	0	0	0	0	0	0	0
16	90071273	90086536	ENSG00000174156	GSTA3	-	2940	902	0	0	0	0	0	0	0	0	0	0
20	44034697	44039250	ENSG00000170899	GSTA4	-	2941	1693	0	0	0	0	0	0	0	0	0	0
7	44084239	44109055	ENSG00000182793	GSTA5	-	221357	892	0	0	0	0	0	0	0	0	0	0
19	49133287	49140695	ENSG00000134184	GSTM1	+	2944	1161	0	0	0	0	0	0	0	0	0	0
3	137879854	137893791	ENSG00000213366	GSTM2	+	2946	1730	0	0	0	0	0	0	0	0	0	0
1	100652475	100715390	ENSG00000134201	GSTM5	+	2949	4370	0	0	0	0	0	0	0	0	0	0
11	20177701	20182159	ENSG00000148834	GSTO1	+	9446	1052	0	0	0	0	0	0	0	0	0	0
12	45408455	45444882	ENSG00000065621	GSTO2	+	119391	6423	0	0	0	0	0	0	0	0	0	0
9	37800499	37867663	ENSG00000084207	GSTP1	+	2950	1681	0	0	0	0	0	0	0	0	0	0
14	24583404	24594451	ENSG00000277656	GSTT1	#N/A	2952	#N/A	0	0	0	0	0	0	0	0	0	0
9	34086385	34127397	ENSG00000277897	GSTT2	#N/A	2953	#N/A	0	0	0	0	0	0	0	0	0	0
X	125683369	125686834	ENSG00000133433	GSTT2B	-	653689	1099	0	0	0	0	0	0	0	0	0	0
X	125298337	125300080	ENSG00000169840	GSX1	+	219409	1663	0	0	0	0	0	0	0	0	0	0
8	104426942	104455681	ENSG00000180613	GSX2	+	170825	1812	0	0	0	0	0	0	0	0	0	0
19	14063304	14072254	ENSG00000242441	GTF2A1L	+	11036	1639	0	0	0	0	0	0	0	0	0	0
4	17802278	17812381	ENSG00000276910	GTF2H2	#N/A	728340	#N/A	0	0	0	0	0	0	0	0	0	0
2	172290727	172341562	ENSG00000183474	GTF2H2C	+	730394	2952	0	0	0	0	0	0	0	0	0	0
14	73393040	73426411	ENSG00000274675	GTF2H2C_2	#N/A	730394	#N/A	0	0	0	0	0	0	0	0	0	0
4	41983713	41988476	ENSG00000234370	GTF2H4	+	2968	1735	0	0	0	0	0	0	0	0	0	0
8	88882973	88886296	ENSG00000263001	GTF2I	+	2969	4529	0	0	0	0	0	0	0	0	0	0
14	69517598	69619867	ENSG00000006704	GTF2IRD1	+	9569	5868	0	0	0	0	0	0	0	0	0	0
1	167905021	168045081	ENSG00000196275	GTF2IRD2	-	84163	3558	0	0	0	0	0	0	0	0	0	0
17	61627822	61671639	ENSG00000174428	GTF2IRD2B	+	389524	3545	0	0	0	0	0	0	0	0	0	0
1	160185505	160254920	ENSG00000122034	GTF3A	+	2971	1919	0	0	0	0	0	0	0	0	0	0
X	27996110	27999566	ENSG00000155115	GTF3C6	+	112495	952	0	0	0	0	0	0	0	0	0	0
X	27608499	27766908	ENSG00000130299	GTPBP3	+	84705	2917	0	0	0	0	0	0	0	0	0	0
17	43100708	43138473	ENSG00000178605	GTPBP6	-	8225	2016	0	0	0	0	0	0	0	0	0	0
5	134779905	134783038	ENSG00000163607	GTPBP8	+	29083	1787	0	0	0	0	0	0	0	0	0	0
6	117774980	117891021	ENSG00000170627	GTSF1	-	121355	1621	0	0	0	0	0	0	0	0	0	0
3	98514785	98620533	ENSG00000124196	GTSF1L	-	149699	835	0	0	0	0	0	0	0	0	0	0
18	49866542	51057784	ENSG00000277596	GU182343.1	#N/A		#N/A	0	0	0	0	0	0	0	0	0	0
12	55038375	55042277	ENSG00000274971	GU182353.5	#N/A		#N/A	0	0	0	0	0	0	0	0	0	0
11	30851916	31391357	ENSG00000278277	GU182355.5	#N/A		#N/A	0	0	0	0	0	0	0	0	0	0
6	24171984	24358280	ENSG00000274243	GU182357.6	#N/A		#N/A	0	0	0	0	0	0	0	0	0	0
1	32674695	32681797	ENSG00000048545	GUCA1A	+	2978	2233	0	0	0	0	0	0	0	0	0	0
2	3751453	3836122	ENSG00000138472	GUCA1C	-	9626	982	0	0	0	0	0	0	0	0	0	0
11	6642556	6677085	ENSG00000197273	GUCA2A	-	2980	569	0	0	0	0	0	0	0	0	0	0
4	155153399	155412930	ENSG00000044012	GUCA2B	+	2981	597	0	0	0	0	0	0	0	0	0	0
4	71858255	71896631	ENSG00000152402	GUCY1A2	-	2977	16205	0	0	0	0	0	0	0	0	0	0
13	36345478	36705443	ENSG00000164116	GUCY1A3	+	2982	4400	0	0	0	0	0	0	0	0	0	0
4	150999426	151178609	ENSG00000061918	GUCY1B3	+	2983	3124	0	0	0	0	0	0	0	0	0	0
3	36753913	36781352	ENSG00000070019	GUCY2C	-	2984	3834	0	0	0	0	0	0	0	0	0	0
10	115594488	115614142	ENSG00000132518	GUCY2D	+	3000	3698	0	0	0	0	0	0	0	0	0	0
1	114447763	114456708	ENSG00000101890	GUCY2F	-	2986	3714	0	0	0	0	0	0	0	0	0	0
10	14939358	14996431	ENSG00000241043	GVQW1	+		1833	0	0	0	0	0	0	0	0	0	0
12	91539025	91576900	ENSG00000172986	GXYLT2	+	727936	3260	0	0	0	0	0	0	0	0	0	0
HG957_PATCH	53317443	53381643	ENSG00000163754	GYG1	+	2992	2052	0	0	0	0	0	0	0	0	0	0
12	2055220	2113701	ENSG00000056998	GYG2	+	8908	3393	0	0	0	0	0	0	0	0	0	0
5	112312399	112356667	ENSG00000165905	GYLTL1B	+	120071	2528	0	0	0	0	0	0	0	0	0	0
11	126173647	126215644	ENSG00000170180	GYPA	-	2993	2659	0	0	0	0	0	0	0	0	0	0
1	155006300	155023406	ENSG00000250361	GYPB	-	2994	632	0	0	0	0	0	0	0	0	0	0
1	154990996	155006257	ENSG00000136732	GYPC	+	2995	1805	0	0	0	0	0	0	0	0	0	0
8	105351315	105368917	ENSG00000197465	GYPE	-	2996	1684	0	0	0	0	0	0	0	0	0	0
13	95089558	95131936	ENSG00000111713	GYS2	-	2998	3132	0	0	0	0	0	0	0	0	0	0
4	183811213	183839089	ENSG00000145649	GZMA	+	3001	894	0	0	0	0	0	0	0	0	0	0
2	74588281	74619214	ENSG00000100453	GZMB	-	3002	968	0	0	0	0	0	0	0	0	0	0
12	57923885	57941114	ENSG00000100450	GZMH	-	2999	909	0	0	0	0	0	0	0	0	0	0
9	34613548	34620515	ENSG00000113088	GZMK	+	3003	1509	0	0	0	0	0	0	0	0	0	0
5	150088002	150138671	ENSG00000197540	GZMM	+	3004	940	0	0	0	0	0	0	0	0	0	0
16	23652713	23681195	ENSG00000187166	H1FNT	+	341567	1300	0	0	0	0	0	0	0	0	0	0
8	30013813	30041156	ENSG00000178804	H1FOO	+	132243	1067	0	0	0	0	0	0	0	0	0	0
16	30434940	30441396	ENSG00000274183	H2AFB1	#N/A	474382	#N/A	0	0	0	0	0	0	0	0	0	0
3	182655862	182703741	ENSG00000277858	H2AFB2	#N/A	474381	#N/A	0	0	0	0	0	0	0	0	0	0
13	114110134	114145267	ENSG00000277745	H2AFB3	#N/A	83740	#N/A	0	0	0	0	0	0	0	0	0	0
16	20866247	20911706	ENSG00000188486	H2AFX	-	3014	1614	0	0	0	0	0	0	0	0	0	0
4	52709166	52783003	ENSG00000099284	H2AFY2	+	55506	1980	0	0	0	0	0	0	0	0	0	0
11	102932805	102962944	ENSG00000164032	H2AFZ	-	3015	1880	0	0	0	0	0	0	0	0	0	0
X	110537007	110655603	ENSG00000101812	H2BFM	+	286436	2162	0	0	0	0	0	0	0	0	0	0
17	79993012	79995608	ENSG00000234289	H2BFS	+	102724334	460	0	0	0	0	0	0	0	0	0	0
19	17420327	17434110	ENSG00000123569	H2BFWT	-	158983	894	0	0	0	0	0	0	0	0	0	0
1	85784164	86043933	ENSG00000188375	H3F3C	-	440093	1053	0	0	0	0	0	0	0	0	0	0
HSCHR6_MHC_DBB	31676987	31680566	ENSG00000162882	HAAO	-	23498	1522	0	0	0	0	0	0	0	0	0	0
11	61066923	61110068	ENSG00000148702	HABP2	+	3026	3009	0	0	0	0	0	0	0	0	0	0
11	47236493	47260767	ENSG00000130956	HABP4	+	22927	3150	0	0	0	0	0	0	0	0	0	0
7	50526134	50633154	ENSG00000165996	HACD1	-	9200	1310	0	0	0	0	0	0	0	0	0	0
14	53510686	53620000	ENSG00000206527	HACD2	-	201562	4257	0	0	0	0	0	0	0	0	0	0
8	38082736	38133076	ENSG00000074696	HACD3	+	51495	3225	0	0	0	0	0	0	0	0	0	0
11	103907308	103909922	ENSG00000188921	HACD4	-	401494	8267	0	0	0	0	0	0	0	0	0	0
1	15943995	15995539	ENSG00000103253	HAGHL	+	84264	2199	0	0	0	0	0	0	0	0	0	0
11	82611017	82669319	ENSG00000084110	HAL	-	3034	3913	0	0	0	0	0	0	0	0	0	0
12	57910371	57914300	ENSG00000105697	HAMP	+	57817	2624	0	0	0	0	0	0	0	0	0	0
10	74033678	74035794	ENSG00000113196	HAND1	-	9421	1738	0	0	0	0	0	0	0	0	0	0
4	101107027	101111939	ENSG00000164107	HAND2	-	9464	2780	0	0	0	0	0	0	0	0	0	0
12	49388932	49393092	ENSG00000101323	HAO1	-	54363	1777	0	0	0	0	0	0	0	0	0	0
6	110712974	110736765	ENSG00000116882	HAO2	+	51179	1668	0	0	0	0	0	0	0	0	0	0
1	20978270	20988000	ENSG00000173805	HAP1	-	9001	5683	0	0	0	0	0	0	0	0	0	0
HSCHR6_MHC_APD	30861248	30865452	ENSG00000145681	HAPLN1	-	1404	5607	0	0	0	0	0	0	0	0	0	0
1	162601163	162757190	ENSG00000132702	HAPLN2	+	60484	1771	0	0	0	0	0	0	0	0	0	0
20	3170996	3185331	ENSG00000140511	HAPLN3	-	145864	3071	0	0	0	0	0	0	0	0	0	0
22	24313554	24322660	ENSG00000187664	HAPLN4	-	404037	3449	0	0	0	0	0	0	0	0	0	0
22	24309089	24314721	ENSG00000180423	HARBI1	-	283254	1967	0	0	0	0	0	0	0	0	0	0
2	15731302	15771235	ENSG00000105509	HAS1	-	3036	2110	0	0	0	0	0	0	0	0	0	0
11	108535752	108811657	ENSG00000170961	HAS2	-	3037	4190	0	0	0	0	0	0	0	0	0	0
12	31226779	31257725	ENSG00000103044	HAS3	+	3038	4220	0	0	0	0	0	0	0	0	0	0
22	38879445	38903665	ENSG00000152240	HAUS1	+	115106	1125	0	0	0	0	0	0	0	0	0	0
2	118572226	118589955	ENSG00000092036	HAUS4	-	54930	1642	0	0	0	0	0	0	0	0	0	0
16	70380732	70407286	ENSG00000213397	HAUS7	-	55559	2124	0	0	0	0	0	0	0	0	0	0
16	70323566	70369186	ENSG00000113249	HAVCR1	-	26762	1845	0	0	0	0	0	0	0	0	0	0
1	112297867	112310638	ENSG00000135077	HAVCR2	-	84868	2907	0	0	0	0	0	0	0	0	0	0
10	70715884	70744829	ENSG00000143575	HAX1	+	10456	1284	0	0	0	0	0	0	0	0	0	0
12	49223547	49246625	ENSG00000206172	HBA1	+	3039	674	0	0	0	0	0	0	0	0	0	0
14	94517266	94547591	ENSG00000188536	HBA2	+	3040	640	0	0	0	0	0	0	0	0	0	0
11	125773271	125793158	ENSG00000244734	HBB	-	3043	680	0	0	0	0	0	0	0	0	0	0
X	134654584	134716435	ENSG00000223609	HBD	-	3045	785	0	0	0	0	0	0	0	0	0	0
20	47835884	47860614	ENSG00000213931	HBE1	-	3046	906	0	0	0	0	0	0	0	0	0	0
16	68055179	68057770	ENSG00000213934	HBG1	-	3047	808	0	0	0	0	0	0	0	0	0	0
9	135468384	135545788	ENSG00000206177	HBM	+	3042	592	0	0	0	0	0	0	0	0	0	0
19	14519631	14530192	ENSG00000086506	HBQ1	+	3049	536	0	0	0	0	0	0	0	0	0	0
HSCHR6_MHC_MCF	31574350	31590705	ENSG00000130656	HBZ	+	3050	755	0	0	0	0	0	0	0	0	0	0
X	41192651	41223725	ENSG00000196917	HCAR1	-	27198	3612	0	0	0	0	0	0	0	0	0	0
Y	15016019	15032390	ENSG00000182782	HCAR2	-	338442	2051	0	0	0	0	0	0	0	0	0	0
5	55033845	55112985	ENSG00000255398	HCAR3	-	8843	2137	0	0	0	0	0	0	0	0	0	0
5	176938578	176944470	ENSG00000172534	HCFC1	-	3054	8869	0	0	0	0	0	0	0	0	0	0
17	61850963	61896677	ENSG00000103145	HCFC1R1	-	54985	1365	0	0	0	0	0	0	0	0	0	0
6	74104471	74127292	ENSG00000206344	HCG27	+	253018	1720	0	0	0	0	0	0	0	0	0	0
5	134094469	134190823	ENSG00000101336	HCK	+	3055	2217	0	0	0	0	0	0	0	0	0	0
12	12966250	12982915	ENSG00000180353	HCLS1	-	3059	2710	0	0	0	0	0	0	0	0	0	0
19	19030484	19039436	ENSG00000164588	HCN1	-	348980	5405	0	0	0	0	0	0	0	0	0	0
17	62495734	62504317	ENSG00000099822	HCN2	+	610	3408	0	0	0	0	0	0	0	0	0	0
10	70661034	70706603	ENSG00000143630	HCN3	+	57657	3718	0	0	0	0	0	0	0	0	0	0
12	132621139	132628880	ENSG00000138622	HCN4	-	10021	7228	0	0	0	0	0	0	0	0	0	0
#N/A	#N/A	#N/A	ENSG00000161610	HCRT	-	3060	577	0	0	0	0	0	0	0	0	0	0
X	23018087	23020204	ENSG00000121764	HCRTR1	+	3061	2001	0	0	0	0	0	0	0	0	0	0
12	113594979	113623284	ENSG00000137252	HCRTR2	+	3062	1837	0	0	0	0	0	0	0	0	0	0
12	124086624	124105488	ENSG00000126264	HCST	+	10870	613	0	0	0	0	0	0	0	0	0	0
7	44605016	44614650	ENSG00000100429	HDAC10	-	83933	2687	0	0	0	0	0	0	0	0	0	0
9	32455300	32526322	ENSG00000108840	HDAC5	-	10014	5326	0	0	0	0	0	0	0	0	0	0
1	200593024	200639097	ENSG00000094631	HDAC6	+	10013	4832	0	0	0	0	0	0	0	0	0	0
11	118620034	118661858	ENSG00000147099	HDAC8	-	55869	2338	0	0	0	0	0	0	0	0	0	0
4	169137444	169239958	ENSG00000140287	HDC	-	3067	2705	0	0	0	0	0	0	0	0	0	0
4	169277886	169458937	ENSG00000184508	HDDC3	-	374659	1220	0	0	0	0	0	0	0	0	0	0
11	644233	706715	ENSG00000112273	HDGFL1	+	154150	2034	0	0	0	0	0	0	0	0	0	0
8	91013633	91064320	ENSG00000130021	HDHD1	-	8226	2140	0	0	0	0	0	0	0	0	0	0
16	451826	462487	ENSG00000119431	HDHD3	-	81932	1834	0	0	0	0	0	0	0	0	0	0
1	161090764	161102478	ENSG00000187105	HEATR4	-	399671	3523	0	0	0	0	0	0	0	0	0	0
19	42702750	42724292	ENSG00000270379	HEATR9	-	256957	2608	0	0	0	0	0	0	0	0	0	0
6	35265595	35289548	ENSG00000112406	HECA	+	51696	5614	0	0	0	0	0	0	0	0	0	0
16	90014333	90034468	ENSG00000138411	HECW2	-	57520	11809	0	0	0	0	0	0	0	0	0	0
8	6835171	6837602	ENSG00000163312	HELQ	-	113510	3579	0	0	0	0	0	0	0	0	0	0
8	6854288	6875778	ENSG00000187821	HELT	+	391723	1099	0	0	0	0	0	0	0	0	0	0
8	6873391	6875823	ENSG00000136929	HEMGN	-	55363	2192	0	0	0	0	0	0	0	0	0	0
8	6793344	6795860	ENSG00000114735	HEMK1	+	51409	6087	0	0	0	0	0	0	0	0	0	0
8	6912831	6914256	ENSG00000162639	HENMT1	-	113802	1874	0	0	0	0	0	0	0	0	0	0
8	6782215	6783598	ENSG00000165478	HEPACAM	-	220296	3602	0	0	0	0	0	0	0	0	0	0
8	6728097	6735544	ENSG00000188175	HEPACAM2	-	253012	2148	0	0	0	0	0	0	0	0	0	0
8	7738726	7740186	ENSG00000089472	HEPH	+	9843	6013	0	0	0	0	0	0	0	0	0	0
8	7286410	7287870	ENSG00000181333	HEPHL1	+	341208	5345	0	0	0	0	0	0	0	0	0	0
8	7693993	7698764	ENSG00000221932	HEPN1	+	641654	1428	0	0	0	0	0	0	0	0	0	0
8	7327830	7332604	ENSG00000138641	HERC3	+	101929134	4974	0	0	0	0	0	0	0	0	0	0
8	7679488	7681411	ENSG00000138642	HERC6	+	55008	3781	0	0	0	0	0	0	0	0	0	0
8	7345191	7347115	ENSG00000114315	HES1	+	3280	1578	0	0	0	0	0	0	0	0	0	0
8	7682694	7686575	ENSG00000069812	HES2	-	54626	4262	0	0	0	0	0	0	0	0	0	0
8	7340026	7343922	ENSG00000173673	HES3	+	390992	697	0	0	0	0	0	0	0	0	0	0
8	7669242	7673238	ENSG00000188290	HES4	-	57801	1040	0	0	0	0	0	0	0	0	0	0
8	7353368	7366833	ENSG00000197921	HES5	-	388585	1306	0	0	0	0	0	0	0	0	0	0
11	71544246	71548756	ENSG00000144485	HES6	-	55502	1600	0	0	0	0	0	0	0	0	0	0
6	49976851	49989694	ENSG00000179111	HES7	-	84667	1674	0	0	0	0	0	0	0	0	0	0
6	50011288	50016364	ENSG00000163666	HESX1	-	8820	876	0	0	0	0	0	0	0	0	0	0
6	49936390	49937338	ENSG00000169660	HEXDC	+	284004	2285	0	0	0	0	0	0	0	0	0	0
6	49927962	49931818	ENSG00000164683	HEY1	-	23462	2296	0	0	0	0	0	0	0	0	0	0
20	29845467	29847435	ENSG00000135547	HEY2	+	23493	2678	0	0	0	0	0	0	0	0	0	0
20	29891015	29896388	ENSG00000163909	HEYL	-	26508	3661	0	0	0	0	0	0	0	0	0	0
20	29956421	29961726	ENSG00000168509	HFE2	+	148738	2128	0	0	0	0	0	0	0	0	0	0
20	29964967	29978406	ENSG00000162669	HFM1	-	164045	4931	0	0	0	0	0	0	0	0	0	0
20	29992648	30000641	ENSG00000113924	HGD	-	3081	2005	0	0	0	0	0	0	0	0	0	0
20	30028322	30038060	ENSG00000019991	HGF	-	3082	5989	0	0	0	0	0	0	0	0	0	0
20	30053309	30064560	ENSG00000109758	HGFAC	+	3083	2148	0	0	0	0	0	0	0	0	0	0
20	67891	77735	ENSG00000235173	HGH1	+	51236	2531	0	0	0	0	0	0	0	0	0	0
20	123010	126392	ENSG00000010282	HHATL	-	57467	1865	0	0	0	0	0	0	0	0	0	0
20	138111	139804	ENSG00000164161	HHIP	+	64399	10072	0	0	0	0	0	0	0	0	0	0
20	168494	170322	ENSG00000182218	HHIPL1	+	84439	7390	0	0	0	0	0	0	0	0	0	0
20	207899	210527	ENSG00000143512	HHIPL2	-	79802	2575	0	0	0	0	0	0	0	0	0	0
8	12168471	12175825	ENSG00000132297	HHLA1	-	10086	4105	0	0	0	0	0	0	0	0	0	0
4	9446260	9452240	ENSG00000114455	HHLA2	+	11148	2666	0	0	0	0	0	0	0	0	0	0
20	238377	241737	ENSG00000197568	HHLA3	+	11147	898	0	0	0	0	0	0	0	0	0	0
6	49913814	49917157	ENSG00000177374	HIC1	+	3090	3157	0	0	0	0	0	0	0	0	0	0
8	11850692	11853821	ENSG00000167861	HID1	-	283987	3271	0	0	0	0	0	0	0	0	0	0
8	11839830	11842099	ENSG00000124440	HIF3A	+	64344	5908	0	0	0	0	0	0	0	0	0	0
8	11831446	11832108	ENSG00000131097	HIGD1B	+	51751	635	0	0	0	0	0	0	0	0	0	0
8	7752151	7754233	ENSG00000214511	HIGD1C	+	613227	371	0	0	0	0	0	0	0	0	0	0
8	7272382	7274385	ENSG00000146066	HIGD2A	+	192286	668	0	0	0	0	0	0	0	0	0	0
1	224363458	224381143	ENSG00000175202	HIGD2B	-		1116	0	0	0	0	0	0	0	0	0	0
14	100612756	100626500	ENSG00000135245	HILPDA	+	29923	1370	0	0	0	0	0	0	0	0	0	0
6	18224099	18265054	ENSG00000137133	HINT2	-	84681	2167	0	0	0	0	0	0	0	0	0	0
9	126141933	126692431	ENSG00000111911	HINT3	+	135114	3311	0	0	0	0	0	0	0	0	0	0
1	197473878	197744826	ENSG00000127946	HIP1	-	3092	8013	0	0	0	0	0	0	0	0	0	0
19	6467218	6482568	ENSG00000130787	HIP1R	+	9026	4539	0	0	0	0	0	0	0	0	0	0
7	140218220	140373793	ENSG00000160396	HIPK4	-	147746	2452	0	0	0	0	0	0	0	0	0	0
1	115125469	115213043	ENSG00000149929	HIRIP3	-	8479	3385	0	0	0	0	0	0	0	0	0	0
1	111729796	111747157	ENSG00000124610	HIST1H1A	-	3024	781	0	0	0	0	0	0	0	0	0	0
8	142127377	142205907	ENSG00000184357	HIST1H1B	-	3009	790	0	0	0	0	0	0	0	0	0	0
15	65950384	66084631	ENSG00000187837	HIST1H1C	-	3006	732	0	0	0	0	0	0	0	0	0	0
1	153901977	153919172	ENSG00000124575	HIST1H1D	-	3007	777	0	0	0	0	0	0	0	0	0	0
9	19230433	19374139	ENSG00000168298	HIST1H1E	+	3008	785	0	0	0	0	0	0	0	0	0	0
11	9160372	9286937	ENSG00000187475	HIST1H1T	-	3010	725	0	0	0	0	0	0	0	0	0	0
12	31535157	31744031	ENSG00000164508	HIST1H2AA	-	221613	500	0	0	0	0	0	0	0	0	0	0
3	57611184	57678816	ENSG00000278463	HIST1H2AB	#N/A	8335	#N/A	0	0	0	0	0	0	0	0	0	0
22	50747459	50765489	ENSG00000196866	HIST1H2AD	-	3013	393	0	0	0	0	0	0	0	0	0	0
12	123237321	123255611	ENSG00000277075	HIST1H2AE	#N/A	3012	#N/A	0	0	0	0	0	0	0	0	0	0
1	68939835	68962904	ENSG00000196787	HIST1H2AG	+	8969	2239	0	0	0	0	0	0	0	0	0	0
5	59892739	59996017	ENSG00000274997	HIST1H2AH	#N/A	85235	#N/A	0	0	0	0	0	0	0	0	0	0
12	100597447	100660857	ENSG00000196747	HIST1H2AI	+	8329	531	0	0	0	0	0	0	0	0	0	0
22	32149944	32303012	ENSG00000276368	HIST1H2AJ	#N/A	8331	#N/A	0	0	0	0	0	0	0	0	0	0
11	33037410	33055128	ENSG00000275221	HIST1H2AK	#N/A	8330	#N/A	0	0	0	0	0	0	0	0	0	0
8	120885957	121063152	ENSG00000276903	HIST1H2AL	#N/A	8332	#N/A	0	0	0	0	0	0	0	0	0	0
12	16064106	16190220	ENSG00000278677	HIST1H2AM	#N/A	8336	#N/A	0	0	0	0	0	0	0	0	0	0
8	124025404	124054663	ENSG00000146047	HIST1H2BA	+	255626	437	0	0	0	0	0	0	0	0	0	0
17	5374571	5390131	ENSG00000276410	HIST1H2BB	#N/A	3018	#N/A	0	0	0	0	0	0	0	0	0	0
22	24176690	24181315	ENSG00000180596	HIST1H2BC	-	8347	659	0	0	0	0	0	0	0	0	0	0
2	220283099	220291461	ENSG00000158373	HIST1H2BD	+	3017	789	0	0	0	0	0	0	0	0	0	0
22	41994032	42017100	ENSG00000274290	HIST1H2BE	#N/A	8344	#N/A	0	0	0	0	0	0	0	0	0	0
1	244816237	244872335	ENSG00000277224	HIST1H2BF	#N/A	8343	#N/A	0	0	0	0	0	0	0	0	0	0
15	89054790	89089906	ENSG00000273802	HIST1H2BG	#N/A	8339	#N/A	0	0	0	0	0	0	0	0	0	0
16	11022748	11036317	ENSG00000275713	HIST1H2BH	#N/A	8345	#N/A	0	0	0	0	0	0	0	0	0	0
1	10516579	10532583	ENSG00000278588	HIST1H2BI	#N/A	8346	#N/A	0	0	0	0	0	0	0	0	0	0
1	3773845	3801993	ENSG00000124635	HIST1H2BJ	-	8970	950	0	0	0	0	0	0	0	0	0	0
7	24737972	24809244	ENSG00000197903	HIST1H2BK	-	85236	820	0	0	0	0	0	0	0	0	0	0
9	117164360	117267730	ENSG00000185130	HIST1H2BL	-	8340	453	0	0	0	0	0	0	0	0	0	0
2	179316163	179326117	ENSG00000273703	HIST1H2BM	#N/A	8342	#N/A	0	0	0	0	0	0	0	0	0	0
8	145539954	145550573	ENSG00000274641	HIST1H2BO	#N/A	8348	#N/A	0	0	0	0	0	0	0	0	0	0
11	75470557	75512579	ENSG00000275714	HIST1H3A	#N/A	8350	#N/A	0	0	0	0	0	0	0	0	0	0
X	69397333	69425395	ENSG00000274267	HIST1H3B	#N/A	8358	#N/A	0	0	0	0	0	0	0	0	0	0
22	19117792	19132197	ENSG00000278272	HIST1H3C	#N/A	8352	#N/A	0	0	0	0	0	0	0	0	0	0
22	19023795	19109967	ENSG00000197409	HIST1H3D	-	8351	865	0	0	0	0	0	0	0	0	0	0
22	18893541	18901751	ENSG00000274750	HIST1H3E	#N/A	8353	#N/A	0	0	0	0	0	0	0	0	0	0
22	20301799	20307603	ENSG00000277775	HIST1H3F	#N/A	8968	#N/A	0	0	0	0	0	0	0	0	0	0
22	20067755	20099400	ENSG00000273983	HIST1H3G	#N/A	8355	#N/A	0	0	0	0	0	0	0	0	0	0
12	56321103	56347811	ENSG00000278828	HIST1H3H	#N/A	8357	#N/A	0	0	0	0	0	0	0	0	0	0
7	14184674	15014402	ENSG00000275379	HIST1H3I	#N/A	8354	#N/A	0	0	0	0	0	0	0	0	0	0
2	234263153	234380750	ENSG00000197153	HIST1H3J	-	8356	522	0	0	0	0	0	0	0	0	0	0
17	54911460	54946036	ENSG00000278637	HIST1H4A	#N/A	8359	#N/A	0	0	0	0	0	0	0	0	0	0
3	185823457	186080026	ENSG00000278705	HIST1H4B	#N/A	8366	#N/A	0	0	0	0	0	0	0	0	0	0
13	42614176	42830714	ENSG00000197061	HIST1H4C	+	8364	415	0	0	0	0	0	0	0	0	0	0
7	137065783	137531838	ENSG00000277157	HIST1H4D	#N/A	8360	#N/A	0	0	0	0	0	0	0	0	0	0
#N/A	#N/A	#N/A	ENSG00000276966	HIST1H4E	#N/A	8367	#N/A	0	0	0	0	0	0	0	0	0	0
4	952675	980683	ENSG00000274618	HIST1H4F	#N/A	8361	#N/A	0	0	0	0	0	0	0	0	0	0
11	46354455	46402104	ENSG00000275663	HIST1H4G	#N/A	8369	#N/A	0	0	0	0	0	0	0	0	0	0
2	74153953	74186088	ENSG00000158406	HIST1H4H	-	8365	1034	0	0	0	0	0	0	0	0	0	0
1	55315306	55352891	ENSG00000276180	HIST1H4I	#N/A	8294	#N/A	0	0	0	0	0	0	0	0	0	0
11	71139239	71163914	ENSG00000197238	HIST1H4J	+	8363	374	0	0	0	0	0	0	0	0	0	0
1	26758773	26797785	ENSG00000273542	HIST1H4K	#N/A	8362	#N/A	0	0	0	0	0	0	0	0	0	0
19	49436939	49448226	ENSG00000275126	HIST1H4L	#N/A	8368	#N/A	0	0	0	0	0	0	0	0	0	0
5	79922047	79950802	ENSG00000203812	HIST2H2AA3	+	8337	549	0	0	0	0	0	0	0	0	0	0
3	93766680	93782233	ENSG00000272196	HIST2H2AA4	-	723790	478	0	0	0	0	0	0	0	0	0	0
12	49483204	49488602	ENSG00000184270	HIST2H2AB	-	317772	448	0	0	0	0	0	0	0	0	0	0
16	72042487	72058954	ENSG00000184260	HIST2H2AC	+	8338	437	0	0	0	0	0	0	0	0	0	0
19	12786531	12792716	ENSG00000184678	HIST2H2BE	-	8349	2223	0	0	0	0	0	0	0	0	0	0
14	24759804	24769039	ENSG00000203814	HIST2H2BF	-	440689	1047	0	0	0	0	0	0	0	0	0	0
#N/A	#N/A	#N/A	ENSG00000203852	HIST2H3A	+	333932	1656	0	0	0	0	0	0	0	0	0	0
13	52342129	52378293	ENSG00000203811	HIST2H3C	-	126961	1656	0	0	0	0	0	0	0	0	0	0
17	27224799	27230089	ENSG00000183598	HIST2H3D	-	653604	411	0	0	0	0	0	0	0	0	0	0
14	24099324	24114848	ENSG00000203818	HIST2H3PS2	-		412	0	0	0	0	0	0	0	0	0	0
1	12627939	12677737	ENSG00000270882	HIST2H4A	+	8370	396	0	0	0	0	0	0	0	0	0	0
14	24422795	24438488	ENSG00000270276	HIST2H4B	-	554313	396	0	0	0	0	0	0	0	0	0	0
14	24439148	24475617	ENSG00000181218	HIST3H2A	-	92815	496	0	0	0	0	0	0	0	0	0	0
14	60610838	60636574	ENSG00000196890	HIST3H2BB	+	128312	452	0	0	0	0	0	0	0	0	0	0
17	21026677	21096578	ENSG00000168148	HIST3H3	-	8290	481	0	0	0	0	0	0	0	0	0	0
17	9674751	9694614	ENSG00000197837	HIST4H4	-	121504	1918	0	0	0	0	0	0	0	0	0	0
2	169921299	169952677	ENSG00000159399	HK2	+	3099	5772	0	0	0	0	0	0	0	0	0	0
X	2137557	2420846	ENSG00000160883	HK3	-	3101	3066	0	0	0	0	0	0	0	0	0	0
10	12110971	12165224	ENSG00000227715	HLA-A	+	3105	1774	0	0	0	0	0	0	0	0	0	0
4	24519064	24586173	ENSG00000232126	HLA-B	-	3106	1605	0	0	0	0	0	0	0	0	0	0
HSCHR6_MHC_MCF	30699357	30719302	ENSG00000228299	HLA-C	-	3107	1874	0	0	0	0	0	0	0	0	0	0
5	54552073	54603550	ENSG00000242685	HLA-DMA	-	3108	1738	0	0	0	0	0	0	0	0	0	0
3	47844399	47891685	ENSG00000241674	HLA-DMB	-	3109	4569	0	0	0	0	0	0	0	0	0	0
10	127524906	127585005	ENSG00000232957	HLA-DOA	-	3111	3488	0	0	0	0	0	0	0	0	0	0
17	5344232	5372380	ENSG00000243496	HLA-DOB	-	3112	1514	0	0	0	0	0	0	0	0	0	0
19	47852538	47885961	ENSG00000229685	HLA-DPA1	-	3113	5025	0	0	0	0	0	0	0	0	0	0
20	37590942	37668366	ENSG00000230708	HLA-DPB1	+	3115	1560	0	0	0	0	0	0	0	0	0	0
3	153990335	154042286	ENSG00000232062	HLA-DQA1	+	3117	1217	0	0	0	0	0	0	0	0	0	0
12	125431371	125473668	ENSG00000231823	HLA-DQA2	+	3118	1201	0	0	0	0	0	0	0	0	0	0
16	72127461	72146811	ENSG00000231286	HLA-DQB1	-	3119	4732	0	0	0	0	0	0	0	0	0	0
17	57642886	57685706	ENSG00000228813	HLA-DQB2	-	3120	2027	0	0	0	0	0	0	0	0	0	0
2	39024871	39103075	ENSG00000228987	HLA-DRA	+	3122	1280	0	0	0	0	0	0	0	0	0	0
17	40253422	40264751	ENSG00000229074	HLA-DRB1	-	105369230	1235	0	0	0	0	0	0	0	0	0	0
17	41561233	41621831	ENSG00000231679	HLA-DRB3	-	3125	1207	0	0	0	0	0	0	0	0	0	0
1	182808504	182856886	ENSG00000231021	HLA-DRB4	-	3126	1184	0	0	0	0	0	0	0	0	0	0
12	122692210	122712081	ENSG00000198502	HLA-DRB5	-	3127	1260	0	0	0	0	0	0	0	0	0	0
5	140894583	140998622	ENSG00000230254	HLA-E	+	3133	2601	0	0	0	0	0	0	0	0	0	0
X	95939662	96859996	ENSG00000234487	HLA-F	+	3134	1408	0	0	0	0	0	0	0	0	0	0
13	60239717	60738121	ENSG00000235346	HLA-G	+	3135	1578	0	0	0	0	0	0	0	0	0	0
14	95552565	95624347	ENSG00000108924	HLF	+	3131	5547	0	0	0	0	0	0	0	0	0	0
20	61509090	61569304	ENSG00000136630	HLX	+	3142	3323	0	0	0	0	0	0	0	0	0	0
1	210001352	210030910	ENSG00000256269	HMBS	+	3145	2112	0	0	0	0	0	0	0	0	0	0
5	61683081	61699766	ENSG00000148357	HMCN2	+	256158	4802	0	0	0	0	0	0	0	0	0	0
1	54356912	54376759	ENSG00000164104	HMGB2	-	3148	1889	0	0	0	0	0	0	0	0	0	0
14	80663873	80854100	ENSG00000029993	HMGB3	+	3149	3560	0	0	0	0	0	0	0	0	0	0
14	102027688	102029789	ENSG00000176256	HMGB4	+	127540	2505	0	0	0	0	0	0	0	0	0	0
21	47878812	47989926	ENSG00000117305	HMGCL	-	3155	2151	0	0	0	0	0	0	0	0	0	0
12	50898768	51142450	ENSG00000146151	HMGCLL1	-	54511	2532	0	0	0	0	0	0	0	0	0	0
10	320130	735683	ENSG00000134240	HMGCS2	-	3158	2428	0	0	0	0	0	0	0	0	0	0
19	2714565	2721416	ENSG00000118418	HMGN3	-	9324	872	0	0	0	0	0	0	0	0	0	0
9	93372114	93405386	ENSG00000198157	HMGN5	-	79366	2126	0	0	0	0	0	0	0	0	0	0
1	68511645	68517314	ENSG00000158497	HMHB1	+	57824	384	0	0	0	0	0	0	0	0	0	0
2	189598882	189654831	ENSG00000100292	HMOX1	+	3162	1822	0	0	0	0	0	0	0	0	0	0
3	122513642	122599986	ENSG00000170091	HMP19	+	51617	2452	0	0	0	0	0	0	0	0	0	0
2	218148742	218621316	ENSG00000221887	HMSD	+	284293	682	0	0	0	0	0	0	0	0	0	0
13	73329540	73356234	ENSG00000215612	HMX1	-	3166	1893	0	0	0	0	0	0	0	0	0	0
15	66585555	66626236	ENSG00000188816	HMX2	+	3167	1628	0	0	0	0	0	0	0	0	0	0
2	232825955	233209060	ENSG00000188620	HMX3	+	340784	1173	0	0	0	0	0	0	0	0	0	0
1	231762561	232177018	ENSG00000135100	HNF1A	+	6927	3442	0	0	0	0	0	0	0	0	0	0
1	222988406	223179337	ENSG00000101076	HNF4A	+	3172	4694	0	0	0	0	0	0	0	0	0	0
15	40650436	40663257	ENSG00000179172	HNRNPCL1	-	343069	1108	0	0	0	0	0	0	0	0	0	0
11	111797868	111893308	ENSG00000274109	HNRNPCL2	#N/A	440563	#N/A	0	0	0	0	0	0	0	0	0	0
X	153991031	154005964	ENSG00000277058	HNRNPCL3	#N/A	101060301	#N/A	0	0	0	0	0	0	0	0	0	0
#N/A	#N/A	#N/A	ENSG00000179412	HNRNPCL4	-	101060301	1156	0	0	0	0	0	0	0	0	0	0
#N/A	#N/A	#N/A	ENSG00000126945	HNRNPH2	+	3188	2223	0	0	0	0	0	0	0	0	0	0
10	54074056	54077802	ENSG00000241935	HOGA1	+	112817	2581	0	0	0	0	0	0	0	0	0	0
4	107842959	108204963	ENSG00000051128	HOMER3	-	9454	1979	0	0	0	0	0	0	0	0	0	0
11	11984653	12031316	ENSG00000134709	HOOK1	+	51361	5857	0	0	0	0	0	0	0	0	0	0
8	42231586	42234750	ENSG00000095066	HOOK2	-	29911	2603	0	0	0	0	0	0	0	0	0	0
19	49865040	49878373	ENSG00000171476	HOPX	-	84525	3203	0	0	0	0	0	0	0	0	0	0
11	111895538	111935114	ENSG00000143452	HORMAD1	-	84072	1879	0	0	0	0	0	0	0	0	0	0
8	12940870	13373167	ENSG00000176635	HORMAD2	+	150280	2187	0	0	0	0	0	0	0	0	0	0
7	107531415	107572175	ENSG00000105991	HOXA1	-	3198	2517	0	0	0	0	0	0	0	0	0	0
3	38080696	38165516	ENSG00000253293	HOXA10	-	3206	2541	0	0	0	0	0	0	0	0	0	0
13	50656307	51297372	ENSG00000257184	HOXA10-HOXA9	-		765	0	0	0	0	0	0	0	0	0	0
13	51285144	51418075	ENSG00000005073	HOXA11	-	3207	2295	0	0	0	0	0	0	0	0	0	0
3	196769431	197026171	ENSG00000106031	HOXA13	-	3209	4376	0	0	0	0	0	0	0	0	0	0
11	83166055	85338966	ENSG00000105996	HOXA2	-	3199	2066	0	0	0	0	0	0	0	0	0	0
X	69664711	69725337	ENSG00000105997	HOXA3	-	3200	3263	0	0	0	0	0	0	0	0	0	0
17	7093209	7123021	ENSG00000197576	HOXA4	-	3201	1747	0	0	0	0	0	0	0	0	0	0
10	79550549	79686378	ENSG00000106004	HOXA5	-	3202	1657	0	0	0	0	0	0	0	0	0	0
18	3496030	4455335	ENSG00000106006	HOXA6	-	3203	989	0	0	0	0	0	0	0	0	0	0
8	1449532	1656642	ENSG00000122592	HOXA7	-	3204	2020	0	0	0	0	0	0	0	0	0	0
1	35331037	35395186	ENSG00000078399	HOXA9	-	3205	2060	0	0	0	0	0	0	0	0	0	0
20	34894258	35157040	ENSG00000120094	HOXB1	-	3211	2020	0	0	0	0	0	0	0	0	0	0
14	55614830	55658396	ENSG00000159184	HOXB13	-	10481	3467	0	0	0	0	0	0	0	0	0	0
14	101192042	101201539	ENSG00000173917	HOXB2	-	3212	2652	0	0	0	0	0	0	0	0	0	0
6	43418090	43424370	ENSG00000120093	HOXB3	-	3213	4208	0	0	0	0	0	0	0	0	0	0
6	170591294	170599561	ENSG00000182742	HOXB4	-	3214	3757	0	0	0	0	0	0	0	0	0	0
19	39989535	39999121	ENSG00000120075	HOXB5	-	3215	2041	0	0	0	0	0	0	0	0	0	0
15	41221538	41231237	ENSG00000260027	HOXB7	-	3217	1363	0	0	0	0	0	0	0	0	0	0
14	75348594	75370448	ENSG00000120068	HOXB8	-	3218	1823	0	0	0	0	0	0	0	0	0	0
2	172949468	172954405	ENSG00000170689	HOXB9	-	3219	2705	0	0	0	0	0	0	0	0	0	0
2	172964167	172967628	ENSG00000180818	HOXC10	+	3226	1936	0	0	0	0	0	0	0	0	0	0
17	48067369	48072588	ENSG00000123388	HOXC11	+	3227	3261	0	0	0	0	0	0	0	0	0	0
17	48046334	48052321	ENSG00000123407	HOXC12	+	3228	3335	0	0	0	0	0	0	0	0	0	0
7	96649704	96654409	ENSG00000123364	HOXC13	+	3229	2437	0	0	0	0	0	0	0	0	0	0
7	96634860	96640351	ENSG00000198353	HOXC4	+	3221	1665	0	0	0	0	0	0	0	0	0	0
1	44679127	44686353	ENSG00000172789	HOXC5	+	3222	1805	0	0	0	0	0	0	0	0	0	0
10	124320181	124403252	ENSG00000037965	HOXC8	+	3224	3371	0	0	0	0	0	0	0	0	0	0
1	46972668	46979898	ENSG00000180806	HOXC9	+	3225	1516	0	0	0	0	0	0	0	0	0	0
22	38914954	38966291	ENSG00000128645	HOXD1	+	3231	2028	0	0	0	0	0	0	0	0	0	0
X	31115794	33357558	ENSG00000128710	HOXD10	+	3236	1989	0	0	0	0	0	0	0	0	0	0
5	78293438	78531861	ENSG00000128713	HOXD11	+	3237	1939	0	0	0	0	0	0	0	0	0	0
19	35988122	36004560	ENSG00000170178	HOXD12	+	3238	1805	0	0	0	0	0	0	0	0	0	0
4	88571459	88585513	ENSG00000128714	HOXD13	+	3239	2240	0	0	0	0	0	0	0	0	0	0
19	46272975	46285810	ENSG00000170166	HOXD4	+	3233	1464	0	0	0	0	0	0	0	0	0	0
9	841690	969090	ENSG00000175879	HOXD8	+	3234	2583	0	0	0	0	0	0	0	0	0	0
9	1050354	1057552	ENSG00000128709	HOXD9	+	3235	2418	0	0	0	0	0	0	0	0	0	0
9	976964	991731	ENSG00000257017	HP	+	3240	3024	0	0	0	0	0	0	0	0	0	0
9	22446840	22455739	ENSG00000121905	HPCA	+	3208	1468	0	0	0	0	0	0	0	0	0	0
1	50883222	50889172	ENSG00000116983	HPCAL4	-	51440	4856	0	0	0	0	0	0	0	0	0	0
1	53925072	53933161	ENSG00000158104	HPD	-	3242	1709	0	0	0	0	0	0	0	0	0	0
HG1438_PATCH	72091875	72097714	ENSG00000186603	HPDL	+	84842	1803	0	0	0	0	0	0	0	0	0	0
X	71996833	72068636	ENSG00000163106	HPGDS	-	27306	1636	0	0	0	0	0	0	0	0	0	0
19	42348806	42356401	ENSG00000105707	HPN	+	3249	2363	0	0	0	0	0	0	0	0	0	0
7	86781677	86825653	ENSG00000261701	HPR	+	3250	1244	0	0	0	0	0	0	0	0	0	0
8	21906506	21940038	ENSG00000100099	HPS4	-	89781	6136	0	0	0	0	0	0	0	0	0	0
19	46286205	46296060	ENSG00000166189	HPS6	+	79803	2646	0	0	0	0	0	0	0	0	0	0
5	118373467	118584833	ENSG00000173083	HPSE	-	10855	4652	0	0	0	0	0	0	0	0	0	0
15	51739908	51915030	ENSG00000172987	HPSE2	-	60495	2295	0	0	0	0	0	0	0	0	0	0
10	70173821	70231879	ENSG00000110169	HPX	-	3263	1652	0	0	0	0	0	0	0	0	0	0
16	84178865	84212373	ENSG00000168453	HR	-	55806	6336	0	0	0	0	0	0	0	0	0	0
14	50091892	50101948	ENSG00000174775	HRAS	-	3265	1233	0	0	0	0	0	0	0	0	0	0
19	55670031	55678090	ENSG00000127252	HRASLS	+	57110	1066	0	0	0	0	0	0	0	0	0	0
7	766338	829190	ENSG00000133328	HRASLS2	-	54979	742	0	0	0	0	0	0	0	0	0	0
3	52350335	52434507	ENSG00000168004	HRASLS5	-	117245	3032	0	0	0	0	0	0	0	0	0	0
12	124247042	124420753	ENSG00000130528	HRC	-	3270	2385	0	0	0	0	0	0	0	0	0	0
12	124410971	124419531	ENSG00000196196	HRCT1	+	646962	950	0	0	0	0	0	0	0	0	0	0
7	21582833	21941457	ENSG00000113905	HRG	+	3273	4272	0	0	0	0	0	0	0	0	0	0
3	57327727	57530071	ENSG00000113749	HRH2	+	3274	3095	0	0	0	0	0	0	0	0	0	0
1	225083964	225586996	ENSG00000101180	HRH3	-	11255	2659	0	0	0	0	0	0	0	0	0	0
17	76419778	76573476	ENSG00000134489	HRH4	+	59340	3668	0	0	0	0	0	0	0	0	0	0
17	7620672	7737062	ENSG00000135116	HRK	-	8739	5789	0	0	0	0	0	0	0	0	0	0
16	20944433	21170762	ENSG00000197915	HRNR	-	388697	9623	0	0	0	0	0	0	0	0	0	0
5	13690440	13944652	ENSG00000132541	HRSP12	-	10247	1057	0	0	0	0	0	0	0	0	0	0
2	84743579	85046713	ENSG00000118960	HS1BP3	-	64342	4358	0	0	0	0	0	0	0	0	0	0
2	196602427	196933536	ENSG00000002587	HS3ST1	-	9957	8031	0	0	0	0	0	0	0	0	0	0
6	38683117	38998301	ENSG00000122254	HS3ST2	+	9956	2314	0	0	0	0	0	0	0	0	0	0
17	11501748	11873065	ENSG00000153976	HS3ST3A1	-	9955	2527	0	0	0	0	0	0	0	0	0	0
9	34457412	34520982	ENSG00000125430	HS3ST3B1	+	9953	5367	0	0	0	0	0	0	0	0	0	0
17	72270386	72311023	ENSG00000249853	HS3ST5	-	222537	3901	0	0	0	0	0	0	0	0	0	0
9	33025209	33039905	ENSG00000162040	HS3ST6	-	64711	1273	0	0	0	0	0	0	0	0	0	0
16	46989299	47007699	ENSG00000185352	HS6ST3	+	266722	1659	0	0	0	0	0	0	0	0	0	0
16	4475806	4506776	ENSG00000226742	HSBP1L1	+	440498	1057	0	0	0	0	0	0	0	0	0	0
15	78556428	78574538	ENSG00000117594	HSD11B1	+	3290	1477	0	0	0	0	0	0	0	0	0	0
19	14625582	14640582	ENSG00000167733	HSD11B1L	+	374875	1884	0	0	0	0	0	0	0	0	0	0
3	186285192	186315061	ENSG00000176387	HSD11B2	+	3291	1900	0	0	0	0	0	0	0	0	0	0
10	74092588	74114988	ENSG00000108786	HSD17B1	+	3292	4982	0	0	0	0	0	0	0	0	0	0
11	73661364	73681411	ENSG00000072506	HSD17B10	-	3028	960	0	0	0	0	0	0	0	0	0	0
4	100817405	100867883	ENSG00000170509	HSD17B13	-	345275	2397	0	0	0	0	0	0	0	0	0	0
2	220143989	220151622	ENSG00000087076	HSD17B14	-	51171	1238	0	0	0	0	0	0	0	0	0	0
1	78444859	78483648	ENSG00000086696	HSD17B2	+	3294	1455	0	0	0	0	0	0	0	0	0	0
9	34989638	34998897	ENSG00000025423	HSD17B6	+	8630	1751	0	0	0	0	0	0	0	0	0	0
7	157128075	157210133	ENSG00000132196	HSD17B7	+	51478	2541	0	0	0	0	0	0	0	0	0	0
22	41255553	41258130	ENSG00000228712	HSD17B8	+	7923	990	0	0	0	0	0	0	0	0	0	0
3	128181282	128186091	ENSG00000203857	HSD3B1	+	3283	1680	0	0	0	0	0	0	0	0	0	0
7	108210012	108215294	ENSG00000203859	HSD3B2	+	3284	1783	0	0	0	0	0	0	0	0	0	0
10	22045466	22292698	ENSG00000185122	HSF1	+	3297	3451	0	0	0	0	0	0	0	0	0	0
2	183580999	183659191	ENSG00000025156	HSF2	+	3298	2643	0	0	0	0	0	0	0	0	0	0
1	6694228	6761984	ENSG00000160207	HSF2BP	-	11077	1899	0	0	0	0	0	0	0	0	0	0
10	69556427	69597924	ENSG00000102878	HSF4	+	3299	2604	0	0	0	0	0	0	0	0	0	0
3	132136370	132257876	ENSG00000176160	HSF5	-	124535	4094	0	0	0	0	0	0	0	0	0	0
12	56214744	56224608	ENSG00000171116	HSFX1	+	100506164	1963	0	0	0	0	0	0	0	0	0	0
13	43597339	43683045	ENSG00000268738	HSFX2	-	100130086	1955	0	0	0	0	0	0	0	0	0	0
1	15853308	15918874	ENSG00000172468	HSFY1	+	86614	1476	0	0	0	0	0	0	0	0	0	0
15	41060067	41099675	ENSG00000169953	HSFY2	-	159119	1483	0	0	0	0	0	0	0	0	0	0
5	138744279	138780180	ENSG00000196684	HSH2D	+	84941	2474	0	0	0	0	0	0	0	0	0	0
3	180701497	180707562	ENSG00000165868	HSPA12A	-	259217	5722	0	0	0	0	0	0	0	0	0	0
7	102952921	102985320	ENSG00000132622	HSPA12B	+	116835	3151	0	0	0	0	0	0	0	0	0	0
5	34929698	34959069	ENSG00000237724	HSPA1A	+	3303	2483	0	0	0	0	0	0	0	0	0	0
12	49740700	49751309	ENSG00000232804	HSPA1B	+	3304	2515	0	0	0	0	0	0	0	0	0	0
11	31391387	31453396	ENSG00000236251	HSPA1L	-	3305	2544	0	0	0	0	0	0	0	0	0	0
9	114393632	114432508	ENSG00000126803	HSPA2	+	3306	2767	0	0	0	0	0	0	0	0	0	0
9	114393666	114432509	ENSG00000164070	HSPA4L	+	22824	10790	0	0	0	0	0	0	0	0	0	0
2	25166505	25194963	ENSG00000173110	HSPA6	+	3310	2646	0	0	0	0	0	0	0	0	0	0
21	34860497	34864027	ENSG00000106211	HSPB1	+	3315	1455	0	0	0	0	0	0	0	0	0	0
13	96329393	96447243	ENSG00000170276	HSPB2	+	3316	1335	0	0	0	0	0	0	0	0	0	0
7	73095299	73097783	ENSG00000254445	HSPB2-C11orf52	+		1521	0	0	0	0	0	0	0	0	0	0
11	63997750	64001758	ENSG00000169271	HSPB3	+	8988	763	0	0	0	0	0	0	0	0	0	0
20	62526518	62567384	ENSG00000004776	HSPB6	-	126393	1634	0	0	0	0	0	0	0	0	0	0
8	66933795	67012751	ENSG00000173641	HSPB7	-	27129	2892	0	0	0	0	0	0	0	0	0	0
2	27498289	27504367	ENSG00000152137	HSPB8	+	26353	2150	0	0	0	0	0	0	0	0	0	0
1	65713902	65881552	ENSG00000260325	HSPB9	+	94086	1922	0	0	0	0	0	0	0	0	0	0
17	40128451	40173394	ENSG00000133265	HSPBP1	-	23640	1768	0	0	0	0	0	0	0	0	0	0
1	28525967	28559536	ENSG00000279168	HSPC047	#N/A		#N/A	0	0	0	0	0	0	0	0	0	0
10	74943120	75008620	ENSG00000115541	HSPE1	+	3336	950	0	0	0	0	0	0	0	0	0	0
14	74111578	74170435	ENSG00000270757	HSPE1-MOB4	+	100529241	890	0	0	0	0	0	0	0	0	0	0
22	39174513	39190203	ENSG00000142798	HSPG2	-	3339	14327	0	0	0	0	0	0	0	0	0	0
1	38022520	38032458	ENSG00000109854	HTATIP2	+	10553	1748	0	0	0	0	0	0	0	0	0	0
16	3661729	3730144	ENSG00000102241	HTATSF1	+	27336	3019	0	0	0	0	0	0	0	0	0	0
X	153629579	153640449	ENSG00000126550	HTN1	+	3346	3723	0	0	0	0	0	0	0	0	0	0
16	2285817	2288712	ENSG00000205649	HTN3	+	3347	775	0	0	0	0	0	0	0	0	0	0
3	58177984	58200424	ENSG00000178394	HTR1A	-	3350	1598	0	0	0	0	0	0	0	0	0	0
19	12986025	12992282	ENSG00000135312	HTR1B	-	3351	1543	0	0	0	0	0	0	0	0	0	0
1	84864215	84880701	ENSG00000179546	HTR1D	-	3352	2835	0	0	0	0	0	0	0	0	0	0
5	140050379	140053171	ENSG00000168830	HTR1E	+	3354	2000	0	0	0	0	0	0	0	0	0	0
2	230222345	230579274	ENSG00000179097	HTR1F	+	3355	3074	0	0	0	0	0	0	0	0	0	0
11	6518490	6614988	ENSG00000102468	HTR2A	-	3356	4835	0	0	0	0	0	0	0	0	0	0
9	139253932	139258241	ENSG00000135914	HTR2B	-	3357	2246	0	0	0	0	0	0	0	0	0	0
9	130965658	131017527	ENSG00000147246	HTR2C	+	3358	4751	0	0	0	0	0	0	0	0	0	0
12	32832134	32898486	ENSG00000166736	HTR3A	+	3359	2432	0	0	0	0	0	0	0	0	0	0
19	10828755	10944164	ENSG00000149305	HTR3B	+	9177	2011	0	0	0	0	0	0	0	0	0	0
1	171810621	172387606	ENSG00000178084	HTR3C	+	170572	1697	0	0	0	0	0	0	0	0	0	0
10	101635334	101769676	ENSG00000186090	HTR3D	+	200909	1674	0	0	0	0	0	0	0	0	0	0
19	10244021	10341962	ENSG00000186038	HTR3E	+	285242	2139	0	0	0	0	0	0	0	0	0	0
2	25455845	25565459	ENSG00000164270	HTR4	-	3360	3082	0	0	0	0	0	0	0	0	0	0
20	31350191	31397162	ENSG00000157219	HTR5A	+	3361	2912	0	0	0	0	0	0	0	0	0	0
21	45666222	45682099	ENSG00000158748	HTR6	+	3362	1984	0	0	0	0	0	0	0	0	0	0
2	220238268	220264744	ENSG00000166033	HTRA1	+	5654	2120	0	0	0	0	0	0	0	0	0	0
6	43193367	43197222	ENSG00000115317	HTRA2	+	27429	2367	0	0	0	0	0	0	0	0	0	0
10	98064085	98098321	ENSG00000170801	HTRA3	+	94031	2541	0	0	0	0	0	0	0	0	0	0
20	44420576	44440066	ENSG00000169495	HTRA4	+	203100	2095	0	0	0	0	0	0	0	0	0	0
1	94333373	94345474	ENSG00000142149	HUNK	+	30811	7385	0	0	0	0	0	0	0	0	0	0
16	30016830	30034591	ENSG00000188996	HUS1B	-	135458	1025	0	0	0	0	0	0	0	0	0	0
17	5810	31427	ENSG00000086758	HUWE1	-	10075	14796	0	0	0	0	0	0	0	0	0	0
10	128593978	129250781	ENSG00000122986	HVCN1	-	84329	2189	0	0	0	0	0	0	0	0	0	0
2	225629807	225907162	ENSG00000114378	HYAL1	-	3373	2517	0	0	0	0	0	0	0	0	0	0
X	117629861	117820126	ENSG00000068001	HYAL2	-	8692	4054	0	0	0	0	0	0	0	0	0	0
5	169064251	169510386	ENSG00000186792	HYAL3	-	8372	1942	0	0	0	0	0	0	0	0	0	0
3	50712672	51421629	ENSG00000106302	HYAL4	+	23553	2407	0	0	0	0	0	0	0	0	0	0
7	111366166	111846466	ENSG00000157423	HYDIN	-	54768	15719	0	0	0	0	0	0	0	0	0	0
8	25042238	25275598	ENSG00000178922	HYI	-	81888	2173	0	0	0	0	0	0	0	0	0	0
19	11309971	11373157	ENSG00000188266	HYKK	+	123688	2180	0	0	0	0	0	0	0	0	0	0
1	62920399	63153969	ENSG00000149428	HYOU1	-	10525	4530	0	0	0	0	0	0	0	0	0	0
9	214854	465259	ENSG00000187516	HYPM	+	25763	500	0	0	0	0	0	0	0	0	0	0
13	99445741	99738879	ENSG00000273398	HZGJ	-		2306	0	0	0	0	0	0	0	0	0	0
19	3490819	3500938	ENSG00000121351	IAPP	+	3375	2015	0	0	0	0	0	0	0	0	0	0
2	74776153	74784681	ENSG00000029559	IBSP	+	3381	1033	0	0	0	0	0	0	0	0	0	0
8	21766384	21771371	ENSG00000163596	ICA1L	-	130026	5173	0	0	0	0	0	0	0	0	0	0
5	176928908	176938275	ENSG00000108622	ICAM2	-	3384	1334	0	0	0	0	0	0	0	0	0	0
16	57505863	57521239	ENSG00000076662	ICAM3	-	3385	2491	0	0	0	0	0	0	0	0	0	0
20	53092136	53267710	ENSG00000105371	ICAM4	+	3386	1390	0	0	0	0	0	0	0	0	0	0
18	67068291	67516323	ENSG00000105376	ICAM5	+	7087	3000	0	0	0	0	0	0	0	0	0	0
4	3465033	3503200	ENSG00000164151	ICE1	+	23379	7927	0	0	0	0	0	0	0	0	0	0
9	131707809	131709898	ENSG00000128915	ICE2	-	79664	7209	0	0	0	0	0	0	0	0	0	0
9	131843379	131852717	ENSG00000163600	ICOS	+	29851	2645	0	0	0	0	0	0	0	0	0	0
21	34931848	34961014	ENSG00000160223	ICOSLG	-	102723996	7080	0	0	0	0	0	0	0	0	0	0
6	83777385	83881069	ENSG00000125968	ID1	+	3397	1222	0	0	0	0	0	0	0	0	0	0
21	37529080	37666572	ENSG00000115738	ID2	+	3398	2041	0	0	0	0	0	0	0	0	0	0
19	2164148	2232577	ENSG00000172201	ID4	+	3400	2344	0	0	0	0	0	0	0	0	0	0
11	118967213	118979041	ENSG00000138413	IDH1	-	3417	2441	0	0	0	0	0	0	0	0	0	0
10	103330317	103369425	ENSG00000182054	IDH2	-	3418	2694	0	0	0	0	0	0	0	0	0	0
HSCHR6_MHC_MCF	30987293	30997453	ENSG00000067829	IDH3G	-	3421	1712	0	0	0	0	0	0	0	0	0	0
16	89679716	89704839	ENSG00000067064	IDI1	-	3422	2301	0	0	0	0	0	0	0	0	0	0
16	68021297	68034489	ENSG00000148377	IDI2	-	91734	1359	0	0	0	0	0	0	0	0	0	0
16	68009566	68014732	ENSG00000131203	IDO1	+	3620	2097	0	0	0	0	0	0	0	0	0	0
19	38701646	38720354	ENSG00000188676	IDO2	+	169355	4264	0	0	0	0	0	0	0	0	0	0
11	65101225	65120720	ENSG00000010404	IDS	-	3423	7619	0	0	0	0	0	0	0	0	0	0
14	73086004	73360809	ENSG00000127415	IDUA	+	3425	2251	0	0	0	0	0	0	0	0	0	0
17	1933404	1946724	ENSG00000160888	IER2	+	9592	2934	0	0	0	0	0	0	0	0	0	0
1	44435672	44439041	ENSG00000235030	IER3	-	8870	1350	0	0	0	0	0	0	0	0	0	0
3	16299485	16306479	ENSG00000134049	IER3IP1	-	51124	1481	0	0	0	0	0	0	0	0	0	0
1	101455179	101491644	ENSG00000165949	IFI27	+	3429	2430	0	0	0	0	0	0	0	0	0	0
15	35509546	35838394	ENSG00000216490	IFI30	+	10437	2116	0	0	0	0	0	0	0	0	0	0
9	140449356	140473387	ENSG00000068079	IFI35	+	3430	1241	0	0	0	0	0	0	0	0	0	0
20	49551404	49575092	ENSG00000137959	IFI44L	+	10964	5874	0	0	0	0	0	0	0	0	0	0
9	130697378	130700763	ENSG00000126709	IFI6	-	2537	841	0	0	0	0	0	0	0	0	0	0
1	155112367	155113071	ENSG00000185745	IFIT1	+	3434	2769	0	0	0	0	0	0	0	0	0	0
2	115199876	116603328	ENSG00000204010	IFIT1B	+	439996	1972	0	0	0	0	0	0	0	0	0	0
11	66247484	66277130	ENSG00000185885	IFITM1	+	8519	855	0	0	0	0	0	0	0	0	0	0
2	162848751	162931052	ENSG00000185201	IFITM2	+	10581	659	0	0	0	0	0	0	0	0	0	0
7	153584182	154685995	ENSG00000142089	IFITM3	-	10410	808	0	0	0	0	0	0	0	0	0	0
9	140004994	140009629	ENSG00000206013	IFITM5	-	387733	736	0	0	0	0	0	0	0	0	0	0
15	65734801	65810042	ENSG00000197919	IFNA1	+	3439	876	0	0	0	0	0	0	0	0	0	0
19	4675236	4724685	ENSG00000186803	IFNA10	-	3446	963	0	0	0	0	0	0	0	0	0	0
3	109012635	109035364	ENSG00000233816	IFNA13	-	3447	705	0	0	0	0	0	0	0	0	0	0
12	7864050	7870155	ENSG00000228083	IFNA14	-	3448	778	0	0	0	0	0	0	0	0	0	0
3	109044988	109056419	ENSG00000147885	IFNA16	-	3449	939	0	0	0	0	0	0	0	0	0	0
6	74062785	74064018	ENSG00000234829	IFNA17	-	3451	980	0	0	0	0	0	0	0	0	0	0
19	54135310	54140263	ENSG00000188379	IFNA2	-	3440	1143	0	0	0	0	0	0	0	0	0	0
1	168664697	168698502	ENSG00000137080	IFNA21	-	3452	1024	0	0	0	0	0	0	0	0	0	0
7	34968488	35077883	ENSG00000236637	IFNA4	-	3441	982	0	0	0	0	0	0	0	0	0	0
12	63952693	64062719	ENSG00000147873	IFNA5	-	3442	700	0	0	0	0	0	0	0	0	0	0
19	32896449	32976801	ENSG00000120235	IFNA6	-	3443	1544	0	0	0	0	0	0	0	0	0	0
8	95731931	95806064	ENSG00000214042	IFNA7	-	3444	737	0	0	0	0	0	0	0	0	0	0
2	32092878	32264881	ENSG00000120242	IFNA8	+	3445	1039	0	0	0	0	0	0	0	0	0	0
1	97543299	98386605	ENSG00000171855	IFNB1	-	3456	840	0	0	0	0	0	0	0	0	0	0
8	105342552	105479281	ENSG00000184995	IFNE	-	338376	1472	0	0	0	0	0	0	0	0	0	0
8	26371791	26515694	ENSG00000111537	IFNG	-	3458	1218	0	0	0	0	0	0	0	0	0	0
5	146770374	146889619	ENSG00000159128	IFNGR2	+	3460	2221	0	0	0	0	0	0	0	0	0	0
10	134000404	134019280	ENSG00000147896	IFNK	+	56832	1140	0	0	0	0	0	0	0	0	0	0
2	27070615	27173219	ENSG00000182393	IFNL1	+	282618	857	0	0	0	0	0	0	0	0	0	0
2	74745258	74753463	ENSG00000183709	IFNL2	+	282616	737	0	0	0	0	0	0	0	0	0	0
1	93811445	93835055	ENSG00000197110	IFNL3	-	282617	656	0	0	0	0	0	0	0	0	0	0
12	102271129	102405908	ENSG00000185436	IFNLR1	-	163702	4549	0	0	0	0	0	0	0	0	0	0
1	111659955	111682838	ENSG00000177047	IFNW1	-	3467	1514	0	0	0	0	0	0	0	0	0	0
11	65686728	65689032	ENSG00000214706	IFRD2	-	7866	2275	0	0	0	0	0	0	0	0	0	0
1	11751786	11785914	ENSG00000109083	IFT20	-	90410	1485	0	0	0	0	0	0	0	0	0	0
2	26624784	26679579	ENSG00000128581	IFT22	-	64792	1785	0	0	0	0	0	0	0	0	0	0
16	57728705	57765717	ENSG00000118096	IFT46	-	56912	1819	0	0	0	0	0	0	0	0	0	0
5	174867042	174871211	ENSG00000114446	IFT57	-	55081	3203	0	0	0	0	0	0	0	0	0	0
11	113280318	113346413	ENSG00000174498	IGDCC3	-	9543	4479	0	0	0	0	0	0	0	0	0	0
3	113847499	113918254	ENSG00000017427	IGF1	-	3479	7370	0	0	0	0	0	0	0	0	0	0
11	637293	640706	ENSG00000167244	IGF2	-	3481	5585	0	0	0	0	0	0	0	0	0	0
4	9783258	9785632	ENSG00000159217	IGF2BP1	+	10642	8274	0	0	0	0	0	0	0	0	0	0
22	31795509	31924726	ENSG00000099769	IGFALS	-	3483	2136	0	0	0	0	0	0	0	0	0	0
17	17991200	18011285	ENSG00000146678	IGFBP1	+	3484	1653	0	0	0	0	0	0	0	0	0	0
10	50572237	50603497	ENSG00000115457	IGFBP2	+	3485	4414	0	0	0	0	0	0	0	0	0	0
22	23950639	23974508	ENSG00000146674	IGFBP3	-	3486	2262	0	0	0	0	0	0	0	0	0	0
5	31400604	31532303	ENSG00000115461	IGFBP5	-	3488	6215	0	0	0	0	0	0	0	0	0	0
X	100474758	100519486	ENSG00000167779	IGFBP6	+	3489	1177	0	0	0	0	0	0	0	0	0	0
18	28709199	28742819	ENSG00000137142	IGFBPL1	-	347252	1093	0	0	0	0	0	0	0	0	0	0
18	28645940	28682378	ENSG00000188293	IGFL1	+	374918	769	0	0	0	0	0	0	0	0	0	0
18	28569974	28622781	ENSG00000204866	IGFL2	+	147920	1920	0	0	0	0	0	0	0	0	0	0
21	41382926	42219065	ENSG00000188624	IGFL3	-	388555	662	0	0	0	0	0	0	0	0	0	0
11	117298489	117688240	ENSG00000204869	IGFL4	-	444882	2719	0	0	0	0	0	0	0	0	0	0
8	120846216	120868250	ENSG00000126246	IGFLR1	-	79713	1195	0	0	0	0	0	0	0	0	0	0
21	38595721	38640262	ENSG00000276192	IGHE	#N/A		#N/A	0	0	0	0	0	0	0	0	0	0
21	39323728	39493454	ENSG00000182700	IGIP	+	492311	2871	0	0	0	0	0	0	0	0	0	0
21	39493545	39560110	ENSG00000132465	IGJ	-	3512	1438	0	0	0	0	0	0	0	0	0	0
6	116575336	116762424	ENSG00000128322	IGLL1	-	3543	901	0	0	0	0	0	0	0	0	0	0
18	65173819	65184217	ENSG00000254709	IGLL5	+	100423062	1335	0	0	0	0	0	0	0	0	0	0
18	28898052	28936992	ENSG00000142549	IGLON5	+	402665	2606	0	0	0	0	0	0	0	0	0	0
18	29078006	29128971	ENSG00000152580	IGSF10	-	285313	11067	0	0	0	0	0	0	0	0	0	0
18	29027758	29058665	ENSG00000144847	IGSF11	-	152404	3558	0	0	0	0	0	0	0	0	0	0
18	28956740	28994875	ENSG00000117154	IGSF21	+	84966	1943	0	0	0	0	0	0	0	0	0	0
20	35380194	35402221	ENSG00000179057	IGSF22	-	283284	4284	0	0	0	0	0	0	0	0	0	0
6	7541808	7586950	ENSG00000216588	IGSF23	+	147710	989	0	0	0	0	0	0	0	0	0	0
4	88529681	88538062	ENSG00000143061	IGSF3	-	3321	7254	0	0	0	0	0	0	0	0	0	0
6	56322785	56819426	ENSG00000183067	IGSF5	+	150084	2066	0	0	0	0	0	0	0	0	0	0
20	17550508	17590564	ENSG00000140749	IGSF6	-	10261	1184	0	0	0	0	0	0	0	0	0	0
1	205111632	205180727	ENSG00000085552	IGSF9	-	57549	4205	0	0	0	0	0	0	0	0	0	0
20	18568537	18744561	ENSG00000163501	IHH	-	3549	2023	0	0	0	0	0	0	0	0	0	0
14	31915242	31926716	ENSG00000263528	IKBKE	+	9641	3221	0	0	0	0	0	0	0	0	0	0
4	36283244	36347378	ENSG00000269335	IKBKG	+	8517	2258	0	0	0	0	0	0	0	0	0	0
1	212208919	212280742	ENSG00000185811	IKZF1	+	10320	6189	0	0	0	0	0	0	0	0	0	0
18	32073254	32471808	ENSG00000030419	IKZF2	-	22807	9405	0	0	0	0	0	0	0	0	0	0
2	25600067	25896503	ENSG00000161405	IKZF3	-	22806	2437	0	0	0	0	0	0	0	0	0	0
6	15523032	15663289	ENSG00000136634	IL10	-	3586	1630	0	0	0	0	0	0	0	0	0	0
15	49913177	49937333	ENSG00000110324	IL10RA	+	3587	5155	0	0	0	0	0	0	0	0	0	0
5	118173017	118324240	ENSG00000137070	IL11RA	+	3590	3008	0	0	0	0	0	0	0	0	0	0
12	113494514	113535833	ENSG00000168811	IL12A	+	3592	1909	0	0	0	0	0	0	0	0	0	0
7	76090993	76135312	ENSG00000113302	IL12B	-	3593	2761	0	0	0	0	0	0	0	0	0	0
12	57998405	58003587	ENSG00000096996	IL12RB1	-	3594	2901	0	0	0	0	0	0	0	0	0	0
3	122283085	122294050	ENSG00000081985	IL12RB2	+	3595	4040	0	0	0	0	0	0	0	0	0	0
11	58938903	58976060	ENSG00000169194	IL13	+	3596	1562	0	0	0	0	0	0	0	0	0	0
2	242615157	242626406	ENSG00000123496	IL13RA2	-	3598	1498	0	0	0	0	0	0	0	0	0	0
15	45422131	45457774	ENSG00000172349	IL16	+	3603	8321	0	0	0	0	0	0	0	0	0	0
15	45384848	45406542	ENSG00000112115	IL17A	+	3605	1859	0	0	0	0	0	0	0	0	0	0
15	45409569	45422136	ENSG00000127743	IL17B	-	27190	696	0	0	0	0	0	0	0	0	0	0
15	45406519	45410619	ENSG00000124391	IL17C	+	27189	1044	0	0	0	0	0	0	0	0	0	0
10	76797594	76818272	ENSG00000172458	IL17D	+	53342	1861	0	0	0	0	0	0	0	0	0	0
17	80015382	80023763	ENSG00000112116	IL17F	-	112744	926	0	0	0	0	0	0	0	0	0	0
16	68021649	68113223	ENSG00000056736	IL17RB	+	55540	2822	0	0	0	0	0	0	0	0	0	0
19	5784843	5791249	ENSG00000163702	IL17RC	+	84818	2621	0	0	0	0	0	0	0	0	0	0
7	107203929	107218906	ENSG00000163701	IL17RE	+	132014	2808	0	0	0	0	0	0	0	0	0	0
5	172195093	172198198	ENSG00000188263	IL17REL	-	400935	3668	0	0	0	0	0	0	0	0	0	0
1	221874766	221915518	ENSG00000150782	IL18	-	3606	1697	0	0	0	0	0	0	0	0	0	0
2	73989311	74007284	ENSG00000115604	IL18R1	+	8809	3854	0	0	0	0	0	0	0	0	0	0
1	161719548	161727028	ENSG00000115607	IL18RAP	+	8807	2773	0	0	0	0	0	0	0	0	0	0
10	76854192	76868979	ENSG00000142224	IL19	+	29949	1473	0	0	0	0	0	0	0	0	0	0
#N/A	#N/A	#N/A	ENSG00000115008	IL1A	-	3552	2124	0	0	0	0	0	0	0	0	0	0
20	30435440	30458550	ENSG00000125538	IL1B	-	3553	1631	0	0	0	0	0	0	0	0	0	0
12	12628829	12715317	ENSG00000136697	IL1F10	+	84639	1366	0	0	0	0	0	0	0	0	0	0
22	31048038	31063877	ENSG00000115594	IL1R1	+	3554	5143	0	0	0	0	0	0	0	0	0	0
2	183943287	183964733	ENSG00000115590	IL1R2	+	7850	1578	0	0	0	0	0	0	0	0	0	0
2	96808905	96811179	ENSG00000189108	IL1RAPL2	+	26280	2985	0	0	0	0	0	0	0	0	0	0
X	44703249	44704130	ENSG00000115602	IL1RL1	+	9173	3994	0	0	0	0	0	0	0	0	0	0
6	291630	351355	ENSG00000115598	IL1RL2	+	8808	2615	0	0	0	0	0	0	0	0	0	0
1	159750722	159752333	ENSG00000136689	IL1RN	+	3557	1922	0	0	0	0	0	0	0	0	0	0
8	33448856	33457624	ENSG00000109471	IL2	-	3558	1029	0	0	0	0	0	0	0	0	0	0
1	167063282	167098402	ENSG00000162891	IL20	+	50604	1553	0	0	0	0	0	0	0	0	0	0
2	241499471	241503431	ENSG00000016402	IL20RA	-	53832	3503	0	0	0	0	0	0	0	0	0	0
17	41843489	41856356	ENSG00000138684	IL21	-	59067	629	0	0	0	0	0	0	0	0	0	0
8	29190581	29208185	ENSG00000103522	IL21R	+	50615	3365	0	0	0	0	0	0	0	0	0	0
10	112257596	112271302	ENSG00000127318	IL22	-	50616	1168	0	0	0	0	0	0	0	0	0	0
12	89741009	89747048	ENSG00000142677	IL22RA1	-	58985	2798	0	0	0	0	0	0	0	0	0	0
3	52082935	52090566	ENSG00000164485	IL22RA2	-	116379	2886	0	0	0	0	0	0	0	0	0	0
#N/A	#N/A	#N/A	ENSG00000110944	IL23A	+	51561	1041	0	0	0	0	0	0	0	0	0	0
X	152907946	152916781	ENSG00000162594	IL23R	+	149233	2912	0	0	0	0	0	0	0	0	0	0
15	48623208	48635570	ENSG00000162892	IL24	+	11009	1819	0	0	0	0	0	0	0	0	0	0
HG1032_PATCH	191094929	191107097	ENSG00000166090	IL25	+	64806	1315	0	0	0	0	0	0	0	0	0	0
19	57665389	57678811	ENSG00000111536	IL26	-	55801	1075	0	0	0	0	0	0	0	0	0	0
1	1270656	1284730	ENSG00000197272	IL27	-	246778	1044	0	0	0	0	0	0	0	0	0	0
17	7128660	7137864	ENSG00000104998	IL27RA	+	9466	2677	0	0	0	0	0	0	0	0	0	0
3	183873176	183891398	ENSG00000134460	IL2RA	-	3559	3176	0	0	0	0	0	0	0	0	0	0
HSCHR6_MHC_SSTO	31929439	31931921	ENSG00000147168	IL2RG	-	3561	2035	0	0	0	0	0	0	0	0	0	0
10	82095861	82116511	ENSG00000164399	IL3	+	3562	1050	0	0	0	0	0	0	0	0	0	0
10	82104501	82127829	ENSG00000204671	IL31	-	386653	904	0	0	0	0	0	0	0	0	0	0
18	46570039	46987717	ENSG00000164509	IL31RA	+	133396	2903	0	0	0	0	0	0	0	0	0	0
18	52254988	52266724	ENSG00000008517	IL32	+	9235	1381	0	0	0	0	0	0	0	0	0	0
14	102430865	102517129	ENSG00000137033	IL33	+	90865	2641	0	0	0	0	0	0	0	0	0	0
7	95401866	95739634	ENSG00000157368	IL34	+	146433	1779	0	0	0	0	0	0	0	0	0	0
2	172543919	172604930	ENSG00000136694	IL36A	+	27179	888	0	0	0	0	0	0	0	0	0	0
3	32567463	32612366	ENSG00000136696	IL36B	-	27177	1186	0	0	0	0	0	0	0	0	0	0
16	66754796	66785701	ENSG00000136688	IL36G	+	56300	1195	0	0	0	0	0	0	0	0	0	0
11	102980160	103350591	ENSG00000136695	IL36RN	+	26525	2700	0	0	0	0	0	0	0	0	0	0
2	44001178	44037149	ENSG00000125571	IL37	+	27178	772	0	0	0	0	0	0	0	0	0	0
12	120907653	120936296	ENSG00000185291	IL3RA	+	3563	1706	0	0	0	0	0	0	0	0	0	0
17	56160776	56172897	ENSG00000113520	IL4	+	3565	616	0	0	0	0	0	0	0	0	0	0
20	33104214	33128762	ENSG00000113525	IL5	-	3567	905	0	0	0	0	0	0	0	0	0	0
16	80574631	80584657	ENSG00000091181	IL5RA	-	3568	2514	0	0	0	0	0	0	0	0	0	0
6	159057506	159065771	ENSG00000136244	IL6	+	3569	1527	0	0	0	0	0	0	0	0	0	0
X	37696010	37706890	ENSG00000104432	IL7	-	3574	2076	0	0	0	0	0	0	0	0	0	0
21	38738092	38889753	ENSG00000145839	IL9	-	3578	591	0	0	0	0	0	0	0	0	0	0
19	40315990	40324841	ENSG00000124334	IL9R	+	3581	2278	0	0	0	0	0	0	0	0	0	0
12	68042118	68059186	ENSG00000145103	ILDR1	-	286676	2659	0	0	0	0	0	0	0	0	0	0
1	206808881	206857764	ENSG00000105135	ILVBL	-	10994	4248	0	0	0	0	0	0	0	0	0	0
12	4671370	4723325	ENSG00000177971	IMP3	-	55272	2028	0	0	0	0	0	0	0	0	0	0
2	71680852	71913898	ENSG00000136718	IMP4	+	92856	2379	0	0	0	0	0	0	0	0	0	0
2	207516345	207583120	ENSG00000154059	IMPACT	+	55364	3792	0	0	0	0	0	0	0	0	0	0
15	55702723	55800432	ENSG00000112706	IMPG1	-	3617	5795	0	0	0	0	0	0	0	0	0	0
20	18364011	18447925	ENSG00000148798	INA	+	9118	3231	0	0	0	0	0	0	0	0	0	0
13	96230457	96296957	ENSG00000132849	INADL	+	10207	8505	0	0	0	0	0	0	0	0	0	0
3	137780832	137834660	ENSG00000257704	INAFM1	+	255783	838	0	0	0	0	0	0	0	0	0	0
3	108308529	108413693	ENSG00000196388	INCA1	-	388324	1552	0	0	0	0	0	0	0	0	0	0
20	32263489	32274210	ENSG00000153487	ING1	+	3621	2870	0	0	0	0	0	0	0	0	0	0
1	23832922	23857712	ENSG00000168556	ING2	+	3622	1189	0	0	0	0	0	0	0	0	0	0
6	20402398	20493941	ENSG00000071243	ING3	+	54556	3777	0	0	0	0	0	0	0	0	0	0
16	67226072	67232821	ENSG00000168395	ING5	+	84289	5196	0	0	0	0	0	0	0	0	0	0
8	86089460	86129387	ENSG00000123999	INHA	+	3623	1468	0	0	0	0	0	0	0	0	0	0
2	11584501	11606297	ENSG00000175189	INHBC	+	3626	1992	0	0	0	0	0	0	0	0	0	0
12	77415027	77459360	ENSG00000139269	INHBE	+	83729	2429	0	0	0	0	0	0	0	0	0	0
11	19245610	19263167	ENSG00000241644	INMT	+	11185	2559	0	0	0	0	0	0	0	0	0	0
16	2273567	2285743	ENSG00000254959	INMT-FAM188B	+		2877	0	0	0	0	0	0	0	0	0	0
3	15468862	15484120	ENSG00000115274	INO80B	+	83444	2040	0	0	0	0	0	0	0	0	0	0
3	121554030	121605373	ENSG00000274049	INO80B-WBP1	#N/A		#N/A	0	0	0	0	0	0	0	0	0	0
14	34985135	35008916	ENSG00000151689	INPP1	+	3628	2162	0	0	0	0	0	0	0	0	0	0
16	23533335	23569052	ENSG00000168918	INPP5D	+	3635	4728	0	0	0	0	0	0	0	0	0	0
8	110551940	110578225	ENSG00000148384	INPP5E	-	56623	3394	0	0	0	0	0	0	0	0	0	0
5	158122928	158526769	ENSG00000254647	INS	-	3630	639	0	0	0	0	0	0	0	0	0	0
8	25699246	25902913	ENSG00000129965	INS-IGF2	-	723961	1706	0	0	0	0	0	0	0	0	0	0
10	131633547	131762105	ENSG00000188487	INSC	+	387755	2954	0	0	0	0	0	0	0	0	0	0
20	2673524	2740753	ENSG00000248099	INSL3	-	3640	899	0	0	0	0	0	0	0	0	0	0
19	4229495	4237528	ENSG00000120211	INSL4	+	3641	1952	0	0	0	0	0	0	0	0	0	0
10	22497743	22498950	ENSG00000172410	INSL5	-	10022	715	0	0	0	0	0	0	0	0	0	0
3	73110810	73112488	ENSG00000120210	INSL6	-	11172	758	0	0	0	0	0	0	0	0	0	0
1	43629846	43736607	ENSG00000173404	INSM1	+	3642	2826	0	0	0	0	0	0	0	0	0	0
X	48379546	48387104	ENSG00000168348	INSM2	+	84684	3013	0	0	0	0	0	0	0	0	0	0
13	50234859	50265611	ENSG00000027644	INSRR	-	3645	5101	0	0	0	0	0	0	0	0	0	0
10	74889913	74928813	ENSG00000164880	INTS1	-	26173	7485	0	0	0	0	0	0	0	0	0	0
1	21543740	21671997	ENSG00000138785	INTS12	-	57117	1975	0	0	0	0	0	0	0	0	0	0
3	183967438	184010819	ENSG00000143624	INTS3	+	65123	5741	0	0	0	0	0	0	0	0	0	0
2	233344537	233352538	ENSG00000185085	INTS5	-	80789	3285	0	0	0	0	0	0	0	0	0	0
19	39306062	39322645	ENSG00000164066	INTU	+	27152	13233	0	0	0	0	0	0	0	0	0	0
6	127609855	127664754	ENSG00000161896	IP6K3	-	117283	2822	0	0	0	0	0	0	0	0	0	0
1	53361656	53392884	ENSG00000074706	IPCEF1	-	26034	6689	0	0	0	0	0	0	0	0	0	0
10	11784365	11806069	ENSG00000196497	IPO4	-	79711	3646	0	0	0	0	0	0	0	0	0	0
10	135175984	135187193	ENSG00000197429	IPP	-	3652	3113	0	0	0	0	0	0	0	0	0	0
16	2289396	2302301	ENSG00000132321	IQCA1	-	79781	3336	0	0	0	0	0	0	0	0	0	0
6	4115923	4135831	ENSG00000278685	IQCA1L	#N/A	392843	#N/A	0	0	0	0	0	0	0	0	0	0
1	150480538	150486265	ENSG00000160051	IQCC	+	55721	2293	0	0	0	0	0	0	0	0	0	0
9	95256365	95298937	ENSG00000184345	IQCF2	+	389123	627	0	0	0	0	0	0	0	0	0	0
5	138784245	138842328	ENSG00000229972	IQCF3	+	401067	1685	0	0	0	0	0	0	0	0	0	0
19	11616731	11639989	ENSG00000214681	IQCF5	-	389124	512	0	0	0	0	0	0	0	0	0	0
3	172468472	172539264	ENSG00000214686	IQCF6	-	440956	430	0	0	0	0	0	0	0	0	0	0
6	139117063	139225207	ENSG00000103599	IQCH	+	64799	4208	0	0	0	0	0	0	0	0	0	0
X	68835911	69259319	ENSG00000124313	IQSEC2	-	23096	6011	0	0	0	0	0	0	0	0	0	0
X	65815479	65859108	ENSG00000120645	IQSEC3	+	440073	7094	0	0	0	0	0	0	0	0	0	0
2	109510927	109605828	ENSG00000184216	IRAK1	-	3654	3666	0	0	0	0	0	0	0	0	0	0
1	236511562	236648214	ENSG00000146243	IRAK1BP1	+	134728	5656	0	0	0	0	0	0	0	0	0	0
15	74922899	74988633	ENSG00000134070	IRAK2	+	3656	3483	0	0	0	0	0	0	0	0	0	0
16	67906926	67918406	ENSG00000170604	IRF2BP1	-	26145	2511	0	0	0	0	0	0	0	0	0	0
14	21214051	21216539	ENSG00000168264	IRF2BP2	-	359948	4663	0	0	0	0	0	0	0	0	0	0
14	21236586	21239107	ENSG00000119669	IRF2BPL	-	64207	4147	0	0	0	0	0	0	0	0	0	0
3	5229331	5261642	ENSG00000126456	IRF3	-	3661	2874	0	0	0	0	0	0	0	0	0	0
20	33703167	33865928	ENSG00000137265	IRF4	+	3662	5331	0	0	0	0	0	0	0	0	0	0
1	184659365	184724047	ENSG00000128604	IRF5	+	3663	2786	0	0	0	0	0	0	0	0	0	0
9	139756571	139760738	ENSG00000117595	IRF6	-	3664	4306	0	0	0	0	0	0	0	0	0	0
5	83236373	83680611	ENSG00000185507	IRF7	-	3665	2051	0	0	0	0	0	0	0	0	0	0
6	12290596	12297427	ENSG00000140968	IRF8	+	3394	3030	0	0	0	0	0	0	0	0	0	0
1	41944446	41950344	ENSG00000213928	IRF9	+	10379	1838	0	0	0	0	0	0	0	0	0	0
20	57875482	57901047	ENSG00000102794	IRG1	+	730249	2165	0	0	0	0	0	0	0	0	0	0
4	148402069	148466106	ENSG00000124449	IRGC	+	56269	1662	0	0	0	0	0	0	0	0	0	0
13	78469616	78493903	ENSG00000237693	IRGM	+	345611	1659	0	0	0	0	0	0	0	0	0	0
10	127408084	127452712	ENSG00000133124	IRS4	-	8471	3940	0	0	0	0	0	0	0	0	0	0
12	93164413	93323107	ENSG00000170549	IRX1	+	79192	1858	0	0	0	0	0	0	0	0	0	0
11	85955586	85989855	ENSG00000177508	IRX3	-	79191	2601	0	0	0	0	0	0	0	0	0	0
6	74225473	74233520	ENSG00000113430	IRX4	-	50805	2538	0	0	0	0	0	0	0	0	0	0
20	62119366	62130505	ENSG00000176842	IRX5	+	10265	2401	0	0	0	0	0	0	0	0	0	0
2	207024309	207027652	ENSG00000159387	IRX6	+	79190	3128	0	0	0	0	0	0	0	0	0	0
8	144661867	144681711	ENSG00000165898	ISCA2	+	122961	2626	0	0	0	0	0	0	0	0	0	0
6	8073593	8102811	ENSG00000136003	ISCU	+	23479	3685	0	0	0	0	0	0	0	0	0	0
6	8015959	8102763	ENSG00000187608	ISG15	+	9636	711	0	0	0	0	0	0	0	0	0	0
11	62327073	62342401	ENSG00000016082	ISL1	+	3670	2755	0	0	0	0	0	0	0	0	0	0
19	3976054	3985467	ENSG00000159556	ISL2	+	64843	1881	0	0	0	0	0	0	0	0	0	0
16	22217603	22298554	ENSG00000129009	ISLR	+	3671	2371	0	0	0	0	0	0	0	0	0	0
16	5134305	5147809	ENSG00000167178	ISLR2	+	57611	4817	0	0	0	0	0	0	0	0	0	0
3	127872297	128127485	ENSG00000101230	ISM1	+	140862	2593	0	0	0	0	0	0	0	0	0	0
7	36192758	36341152	ENSG00000100593	ISM2	-	145501	3042	0	0	0	0	0	0	0	0	0	0
8	49623348	49647870	ENSG00000066583	ISOC1	+	51015	1940	0	0	0	0	0	0	0	0	0	0
7	105205567	105241322	ENSG00000063241	ISOC2	-	79763	2283	0	0	0	0	0	0	0	0	0	0
14	90261013	90421121	ENSG00000175329	ISX	+	91464	3384	0	0	0	0	0	0	0	0	0	0
3	129120164	129147494	ENSG00000105655	ISYNA1	-	51477	2420	0	0	0	0	0	0	0	0	0	0
17	45400656	45518678	ENSG00000167930	ITFG3	+	83986	3213	0	0	0	0	0	0	0	0	0	0
1	47124366	47184824	ENSG00000143127	ITGA10	+	8515	5269	0	0	0	0	0	0	0	0	0	0
1	245133007	245290466	ENSG00000137809	ITGA11	-	22801	5013	0	0	0	0	0	0	0	0	0	0
17	60447579	60493837	ENSG00000005961	ITGA2B	-	3674	3333	0	0	0	0	0	0	0	0	0	0
17	28256218	28435470	ENSG00000115232	ITGA4	+	3676	4189	0	0	0	0	0	0	0	0	0	0
22	43924624	44208217	ENSG00000135424	ITGA7	-	3679	4348	0	0	0	0	0	0	0	0	0	0
1	63989043	64038364	ENSG00000077943	ITGA8	-	8516	6755	0	0	0	0	0	0	0	0	0	0
20	31446729	31549006	ENSG00000144668	ITGA9	+	3680	7889	0	0	0	0	0	0	0	0	0	0
5	171621176	171630456	ENSG00000156886	ITGAD	+	3681	3912	0	0	0	0	0	0	0	0	0	0
3	128720472	128759585	ENSG00000005844	ITGAL	+	3683	5213	0	0	0	0	0	0	0	0	0	0
2	56093102	56151274	ENSG00000169896	ITGAM	+	3684	4718	0	0	0	0	0	0	0	0	0	0
11	65633912	65641063	ENSG00000140678	ITGAX	+	3687	4703	0	0	0	0	0	0	0	0	0	0
3	19920964	19988517	ENSG00000259207	ITGB3	+	3690	3995	0	0	0	0	0	0	0	0	0	0
6	52285106	52387892	ENSG00000115221	ITGB6	-	100505984	4675	0	0	0	0	0	0	0	0	0	0
X	44007128	44202918	ENSG00000139626	ITGB7	-	3695	2867	0	0	0	0	0	0	0	0	0	0
2	233470767	233547491	ENSG00000105855	ITGB8	+	3696	8751	0	0	0	0	0	0	0	0	0	0
1	15736391	15756839	ENSG00000055957	ITIH1	+	3697	2911	0	0	0	0	0	0	0	0	0	0
1	155099936	155107333	ENSG00000151655	ITIH2	+	3698	3193	0	0	0	0	0	0	0	0	0	0
19	1286153	1301430	ENSG00000162267	ITIH3	+	3699	3007	0	0	0	0	0	0	0	0	0	0
1	155036224	155060014	ENSG00000055955	ITIH4	-	3700	3336	0	0	0	0	0	0	0	0	0	0
1	155036207	155042029	ENSG00000123243	ITIH5	-	80760	6945	0	0	0	0	0	0	0	0	0	0
5	106712590	107006596	ENSG00000102313	ITIH6	-	347365	4968	0	0	0	0	0	0	0	0	0	0
X	68048840	68061990	ENSG00000113263	ITK	+	3702	5869	0	0	0	0	0	0	0	0	0	0
13	107142079	107187462	ENSG00000179914	ITLN1	-	55600	1183	0	0	0	0	0	0	0	0	0	0
17	7608520	7614696	ENSG00000158764	ITLN2	-	142683	1151	0	0	0	0	0	0	0	0	0	0
8	132916335	133025889	ENSG00000078596	ITM2A	-	9452	1698	0	0	0	0	0	0	0	0	0	0
2	25264999	25378243	ENSG00000137825	ITPKA	+	3706	1822	0	0	0	0	0	0	0	0	0	0
14	23825611	23834961	ENSG00000143772	ITPKB	-	3707	6150	0	0	0	0	0	0	0	0	0	0
15	82422571	82555104	ENSG00000086544	ITPKC	+	80271	3385	0	0	0	0	0	0	0	0	0	0
17	42927311	42977030	ENSG00000198885	ITPRIPL1	+	150771	2156	0	0	0	0	0	0	0	0	0	0
4	110834040	110933422	ENSG00000163207	IVL	+	3713	2153	0	0	0	0	0	0	0	0	0	0
X	13587724	13651694	ENSG00000009765	IYD	+	389434	8742	0	0	0	0	0	0	0	0	0	0
9	139553308	139567130	ENSG00000182264	IZUMO1	-	284359	2218	0	0	0	0	0	0	0	0	0	0
HSCHR6_MHC_COX	32080837	32084535	ENSG00000183560	IZUMO1R	+	390243	805	0	0	0	0	0	0	0	0	0	0
5	38258511	38465123	ENSG00000161652	IZUMO2	-	126123	893	0	0	0	0	0	0	0	0	0	0
7	55086714	55324313	ENSG00000205442	IZUMO3	-	100129669	1229	0	0	0	0	0	0	0	0	0	0
1	231499497	231560790	ENSG00000099840	IZUMO4	+	113177	2144	0	0	0	0	0	0	0	0	0	0
19	41304901	41314338	ENSG00000077684	JADE1	+	79960	5771	0	0	0	0	0	0	0	0	0	0
14	34393437	34931980	ENSG00000043143	JADE2	+	23338	6463	0	0	0	0	0	0	0	0	0	0
5	137801179	137805004	ENSG00000102221	JADE3	+	9767	4931	0	0	0	0	0	0	0	0	0	0
10	64571756	64679660	ENSG00000184916	JAG2	-	3714	5835	0	0	0	0	0	0	0	0	0	0
8	22545172	22550815	ENSG00000105639	JAK3	-	3718	5432	0	0	0	0	0	0	0	0	0	0
2	73518058	73520833	ENSG00000152969	JAKMIP1	-	152789	2975	0	0	0	0	0	0	0	0	0	0
2	62900986	63273622	ENSG00000176049	JAKMIP2	-	9832	6001	0	0	0	0	0	0	0	0	0	0
11	65343509	65360121	ENSG00000188385	JAKMIP3	+	282973	6626	0	0	0	0	0	0	0	0	0	0
11	64619114	64655768	ENSG00000154721	JAM2	+	58494	4337	0	0	0	0	0	0	0	0	0	0
19	48216600	48246391	ENSG00000166086	JAM3	+	83700	3912	0	0	0	0	0	0	0	0	0	0
2	31456880	31492313	ENSG00000081692	JMJD4	-	65094	3749	0	0	0	0	0	0	0	0	0	0
15	42190950	42264776	ENSG00000243789	JMJD7	+	100137047	1416	0	0	0	0	0	0	0	0	0	0
11	34642640	34682604	ENSG00000168970	JMJD7-PLA2G4B	+	8681	7227	0	0	0	0	0	0	0	0	0	0
3	184908412	184999778	ENSG00000161999	JMJD8	-	339123	2205	0	0	0	0	0	0	0	0	0	0
9	140513444	140764468	ENSG00000161677	JOSD2	-	126119	996	0	0	0	0	0	0	0	0	0	0
HSCHR6_MHC_APD	31858893	31876828	ENSG00000149596	JPH2	-	57158	4787	0	0	0	0	0	0	0	0	0	0
11	125439112	125454575	ENSG00000154118	JPH3	+	57338	4023	0	0	0	0	0	0	0	0	0	0
15	49170083	49172380	ENSG00000092051	JPH4	-	84502	4386	0	0	0	0	0	0	0	0	0	0
19	40028890	40030870	ENSG00000234616	JRK	-	8629	8937	0	0	0	0	0	0	0	0	0	0
19	40021630	40023494	ENSG00000183340	JRKL	+	8690	3570	0	0	0	0	0	0	0	0	0	0
12	104697517	104698980	ENSG00000167476	JSRP1	-	105372240	1138	0	0	0	0	0	0	0	0	0	0
17	39845137	39848920	ENSG00000143543	JTB	-	10899	1287	0	0	0	0	0	0	0	0	0	0
11	65764016	65769647	ENSG00000177606	JUN	-	3725	3321	0	0	0	0	0	0	0	0	0	0
X	20142636	20159962	ENSG00000171223	JUNB	+	3726	1815	0	0	0	0	0	0	0	0	0	0
Y	22737611	22755040	ENSG00000130522	JUND	-	3727	1870	0	0	0	0	0	0	0	0	0	0
3	40351175	40353915	ENSG00000173801	JUP	-	3728	3497	0	0	0	0	0	0	0	0	0	0
3	150264465	150302029	ENSG00000146049	KAAG1	+	353219	1382	0	0	0	0	0	0	0	0	0	0
7	6061881	6098861	ENSG00000011201	KAL1	-	3730	6314	0	0	0	0	0	0	0	0	0	0
2	37326353	37384208	ENSG00000186994	KANK3	-	256949	2787	0	0	0	0	0	0	0	0	0	0
2	88856259	88927094	ENSG00000132854	KANK4	-	163782	4665	0	0	0	0	0	0	0	0	0	0
15	40226347	40327797	ENSG00000108773	KAT2A	-	2648	3109	0	0	0	0	0	0	0	0	0	0
12	124104953	124118313	ENSG00000167216	KATNAL2	+	83473	1877	0	0	0	0	0	0	0	0	0	0
14	75469614	75476292	ENSG00000140854	KATNB1	+	10300	3854	0	0	0	0	0	0	0	0	0	0
1	45316450	45452282	ENSG00000107821	KAZALD1	+	81621	1913	0	0	0	0	0	0	0	0	0	0
2	27587219	27593353	ENSG00000176595	KBTBD11	+	9920	6710	0	0	0	0	0	0	0	0	0	0
3	183852826	184402546	ENSG00000187715	KBTBD12	+	166348	5727	0	0	0	0	0	0	0	0	0	0
1	206744620	206785904	ENSG00000234438	KBTBD13	+	390594	3123	0	0	0	0	0	0	0	0	0	0
14	67826714	67853233	ENSG00000182359	KBTBD3	-	143879	3751	0	0	0	0	0	0	0	0	0	0
20	32676104	32700138	ENSG00000123444	KBTBD4	-	55709	3079	0	0	0	0	0	0	0	0	0	0
X	24072833	24096088	ENSG00000165572	KBTBD6	-	89890	5178	0	0	0	0	0	0	0	0	0	0
12	10658201	10675734	ENSG00000120696	KBTBD7	-	84078	4734	0	0	0	0	0	0	0	0	0	0
10	120794356	120840316	ENSG00000163376	KBTBD8	+	84541	4684	0	0	0	0	0	0	0	0	0	0
7	2393721	2420380	ENSG00000111262	KCNA1	+	3736	7976	0	0	0	0	0	0	0	0	0	0
16	28699879	28747051	ENSG00000143105	KCNA10	-	3744	1959	0	0	0	0	0	0	0	0	0	0
16	28390900	28415200	ENSG00000177301	KCNA2	-	3737	3446	0	0	0	0	0	0	0	0	0	0
22	36906897	36925483	ENSG00000177272	KCNA3	-	3738	3346	0	0	0	0	0	0	0	0	0	0
8	109213445	109447562	ENSG00000182255	KCNA4	-	3739	4172	0	0	0	0	0	0	0	0	0	0
11	7991798	8023409	ENSG00000130037	KCNA5	+	3741	2865	0	0	0	0	0	0	0	0	0	0
19	10225693	10230596	ENSG00000151079	KCNA6	+	3742	5977	0	0	0	0	0	0	0	0	0	0
8	117654369	117779164	ENSG00000104848	KCNA7	-	3743	4372	0	0	0	0	0	0	0	0	0	0
1	32687529	32697205	ENSG00000169282	KCNAB1	+	7881	4086	0	0	0	0	0	0	0	0	0	0
15	44829255	44855227	ENSG00000158445	KCNB1	-	3745	11850	0	0	0	0	0	0	0	0	0	0
19	39109735	39127595	ENSG00000129159	KCNC1	+	3746	6766	0	0	0	0	0	0	0	0	0	0
22	38244875	38285414	ENSG00000166006	KCNC2	-	3747	5625	0	0	0	0	0	0	0	0	0	0
11	32605344	32627808	ENSG00000131398	KCNC3	-	3748	5447	0	0	0	0	0	0	0	0	0	0
17	7476024	7482323	ENSG00000116396	KCNC4	+	3749	7597	0	0	0	0	0	0	0	0	0	0
3	186500994	186507689	ENSG00000102057	KCND1	-	3750	4437	0	0	0	0	0	0	0	0	0	0
17	78109013	78120982	ENSG00000184408	KCND2	+	3751	5331	0	0	0	0	0	0	0	0	0	0
12	53399942	53435993	ENSG00000180509	KCNE1	-	102723475	3320	0	0	0	0	0	0	0	0	0	0
4	99792835	99851788	ENSG00000159197	KCNE2	+	9992	1051	0	0	0	0	0	0	0	0	0	0
5	176057683	176073642	ENSG00000175538	KCNE3	-	10008	3143	0	0	0	0	0	0	0	0	0	0
2	233414762	233448354	ENSG00000152049	KCNE4	+	23704	3291	0	0	0	0	0	0	0	0	0	0
3	71724567	71803924	ENSG00000176076	KCNE5	-	23630	1465	0	0	0	0	0	0	0	0	0	0
8	37887859	37917883	ENSG00000162975	KCNF1	+	3754	2288	0	0	0	0	0	0	0	0	0	0
10	72164135	72188374	ENSG00000026559	KCNG1	-	3755	3722	0	0	0	0	0	0	0	0	0	0
5	139927251	139929163	ENSG00000178342	KCNG2	+	26251	1538	0	0	0	0	0	0	0	0	0	0
22	31832963	31892094	ENSG00000171126	KCNG3	-	170850	3824	0	0	0	0	0	0	0	0	0	0
3	184032283	184053146	ENSG00000168418	KCNG4	-	93107	2199	0	0	0	0	0	0	0	0	0	0
11	10818597	10830657	ENSG00000055118	KCNH2	-	3757	4717	0	0	0	0	0	0	0	0	0	0
1	21132963	21503377	ENSG00000135519	KCNH3	+	23416	3867	0	0	0	0	0	0	0	0	0	0
7	73588575	73611431	ENSG00000089558	KCNH4	-	23415	3920	0	0	0	0	0	0	0	0	0	0
14	103799881	103811362	ENSG00000140015	KCNH5	-	27133	4175	0	0	0	0	0	0	0	0	0	0
17	7210318	7215774	ENSG00000173826	KCNH6	+	81033	3821	0	0	0	0	0	0	0	0	0	0
3	170606204	170626482	ENSG00000184611	KCNH7	-	90134	4113	0	0	0	0	0	0	0	0	0	0
10	81272357	81276188	ENSG00000183960	KCNH8	+	131096	5137	0	0	0	0	0	0	0	0	0	0
2	99953816	100017789	ENSG00000182132	KCNIP1	+	30820	2014	0	0	0	0	0	0	0	0	0	0
20	33866714	33872788	ENSG00000115041	KCNIP3	+	30818	3658	0	0	0	0	0	0	0	0	0	0
18	48494361	48514491	ENSG00000185774	KCNIP4	-	80333	2481	0	0	0	0	0	0	0	0	0	0
17	12895708	12921504	ENSG00000151704	KCNJ1	-	3758	4074	0	0	0	0	0	0	0	0	0	0
19	851014	856242	ENSG00000177807	KCNJ10	-	3766	5293	0	0	0	0	0	0	0	0	0	0
19	8023463	8070543	ENSG00000187486	KCNJ11	-	3767	2801	0	0	0	0	0	0	0	0	0	0
9	23690102	23826335	ENSG00000184185	KCNJ12	+	3768	5420	0	0	0	0	0	0	0	0	0	0
19	11562141	11591861	ENSG00000115474	KCNJ13	-	3769	2950	0	0	0	0	0	0	0	0	0	0
1	50513686	50669458	ENSG00000157551	KCNJ15	+	3772	8399	0	0	0	0	0	0	0	0	0	0
13	41506056	41635576	ENSG00000153822	KCNJ16	+	3773	4014	0	0	0	0	0	0	0	0	0	0
4	139949266	140098372	ENSG00000260458	KCNJ18	+	100134444	1784	0	0	0	0	0	0	0	0	0	0
1	201977073	201986316	ENSG00000123700	KCNJ2	+	3759	5392	0	0	0	0	0	0	0	0	0	0
X	129198849	129244691	ENSG00000162989	KCNJ3	+	3760	5021	0	0	0	0	0	0	0	0	0	0
11	34500340	34535352	ENSG00000168135	KCNJ4	-	3761	2065	0	0	0	0	0	0	0	0	0	0
7	1727755	1787590	ENSG00000120457	KCNJ5	+	3762	5940	0	0	0	0	0	0	0	0	0	0
22	37764000	37823505	ENSG00000157542	KCNJ6	-	3763	19645	0	0	0	0	0	0	0	0	0	0
X	47494920	47510003	ENSG00000121361	KCNJ8	-	3764	2389	0	0	0	0	0	0	0	0	0	0
12	96588160	96663613	ENSG00000162728	KCNJ9	+	3765	4170	0	0	0	0	0	0	0	0	0	0
1	205577071	205601090	ENSG00000135750	KCNK1	+	3775	2161	0	0	0	0	0	0	0	0	0	0
19	18553473	18632937	ENSG00000100433	KCNK10	-	54207	4835	0	0	0	0	0	0	0	0	0	0
5	95220802	95297775	ENSG00000184261	KCNK12	-	56660	6227	0	0	0	0	0	0	0	0	0	0
15	44064798	44069741	ENSG00000152315	KCNK13	+	56659	2522	0	0	0	0	0	0	0	0	0	0
7	36893961	37488852	ENSG00000124249	KCNK15	+	60598	1320	0	0	0	0	0	0	0	0	0	0
20	44994688	45061704	ENSG00000095981	KCNK16	-	83795	1272	0	0	0	0	0	0	0	0	0	0
16	67233014	67237932	ENSG00000124780	KCNK17	-	89822	1706	0	0	0	0	0	0	0	0	0	0
11	107461817	107537505	ENSG00000186795	KCNK18	+	338567	1155	0	0	0	0	0	0	0	0	0	0
4	141445312	141474924	ENSG00000082482	KCNK2	+	3776	3379	0	0	0	0	0	0	0	0	0	0
2	85581517	85618875	ENSG00000171303	KCNK3	+	3777	6162	0	0	0	0	0	0	0	0	0	0
14	74181825	74256988	ENSG00000182450	KCNK4	+	50801	1723	0	0	0	0	0	0	0	0	0	0
7	73442119	73484237	ENSG00000164626	KCNK5	-	8645	3756	0	0	0	0	0	0	0	0	0	0
19	11661962	11670051	ENSG00000099337	KCNK6	+	9424	2666	0	0	0	0	0	0	0	0	0	0
1	43829068	43833696	ENSG00000173338	KCNK7	-	10089	1563	0	0	0	0	0	0	0	0	0	0
6	10980992	11044547	ENSG00000169427	KCNK9	-	51305	3276	0	0	0	0	0	0	0	0	0	0
10	103986085	103989346	ENSG00000156113	KCNMA1	-	3778	11397	0	0	0	0	0	0	0	0	0	0
6	80624529	80657297	ENSG00000145936	KCNMB1	-	3779	5052	0	0	0	0	0	0	0	0	0	0
6	53132196	53213947	ENSG00000197584	KCNMB2	+	10242	2552	0	0	0	0	0	0	0	0	0	0
4	110967002	111120355	ENSG00000171121	KCNMB3	-	27094	2055	0	0	0	0	0	0	0	0	0	0
5	60047618	60140216	ENSG00000135643	KCNMB4	+	27345	4731	0	0	0	0	0	0	0	0	0	0
18	33709407	33757909	ENSG00000105642	KCNN1	+	3780	3625	0	0	0	0	0	0	0	0	0	0
8	27947190	28048673	ENSG00000080709	KCNN2	+	3781	3216	0	0	0	0	0	0	0	0	0	0
11	31531297	31805546	ENSG00000143603	KCNN3	-	3782	13033	0	0	0	0	0	0	0	0	0	0
17	7154735	7163259	ENSG00000053918	KCNQ1	+	3784	3245	0	0	0	0	0	0	0	0	0	0
3	47537130	47555251	ENSG00000278855	KCNQ1DN	#N/A		#N/A	0	0	0	0	0	0	0	0	0	0
19	48497908	48528410	ENSG00000075043	KCNQ2	-	3785	3275	0	0	0	0	0	0	0	0	0	0
5	49692026	49739082	ENSG00000117013	KCNQ4	+	9132	4099	0	0	0	0	0	0	0	0	0	0
1	19542158	19578046	ENSG00000198553	KCNRG	+	283518	1623	0	0	0	0	0	0	0	0	0	0
19	50979657	50986608	ENSG00000124134	KCNS1	-	3787	4538	0	0	0	0	0	0	0	0	0	0
8	109455830	109499145	ENSG00000156486	KCNS2	+	3788	5219	0	0	0	0	0	0	0	0	0	0
3	10004221	10052800	ENSG00000170745	KCNS3	+	3790	2397	0	0	0	0	0	0	0	0	0	0
15	34517200	34522357	ENSG00000107147	KCNT1	+	57582	4830	0	0	0	0	0	0	0	0	0	0
17	3572109	3572962	ENSG00000162687	KCNT2	-	343450	5883	0	0	0	0	0	0	0	0	0	0
15	34376218	34394149	ENSG00000215262	KCNU1	+	157855	3745	0	0	0	0	0	0	0	0	0	0
16	85805364	85833214	ENSG00000164794	KCNV1	-	27012	6979	0	0	0	0	0	0	0	0	0	0
14	24608174	24610797	ENSG00000168263	KCNV2	+	169522	2186	0	0	0	0	0	0	0	0	0	0
4	101316498	101801283	ENSG00000135253	KCP	-	375616	5108	0	0	0	0	0	0	0	0	0	0
X	153607557	153609883	ENSG00000213859	KCTD11	+	147040	3051	0	0	0	0	0	0	0	0	0	0
17	48450581	48458844	ENSG00000153885	KCTD15	+	79047	4918	0	0	0	0	0	0	0	0	0	0
16	1823208	1831709	ENSG00000183775	KCTD16	+	57528	13950	0	0	0	0	0	0	0	0	0	0
12	7072408	7105520	ENSG00000100379	KCTD17	+	79734	1763	0	0	0	0	0	0	0	0	0	0
22	29601840	29655586	ENSG00000155729	KCTD18	-	130535	2940	0	0	0	0	0	0	0	0	0	0
2	27301435	27309271	ENSG00000168676	KCTD19	-	146212	4913	0	0	0	0	0	0	0	0	0	0
18	2847028	2915991	ENSG00000180901	KCTD2	+	23510	3635	0	0	0	0	0	0	0	0	0	0
20	39988606	39995467	ENSG00000188997	KCTD21	-	283219	3585	0	0	0	0	0	0	0	0	0	0
14	100204030	100408397	ENSG00000180332	KCTD4	-	386618	2115	0	0	0	0	0	0	0	0	0	0
19	46110252	46148887	ENSG00000183783	KCTD8	-	386617	2587	0	0	0	0	0	0	0	0	0	0
11	62369690	62380237	ENSG00000134901	KDELC1	-	79070	2083	0	0	0	0	0	0	0	0	0	0
2	42396490	42559688	ENSG00000175707	KDF1	-	126695	1793	0	0	0	0	0	0	0	0	0	0
14	89078775	89259096	ENSG00000165097	KDM1B	+	221656	4574	0	0	0	0	0	0	0	0	0	0
2	54950636	55199157	ENSG00000089094	KDM2B	-	84678	6676	0	0	0	0	0	0	0	0	0	0
12	13349650	13369708	ENSG00000186280	KDM4D	+	55693	2978	0	0	0	0	0	0	0	0	0	0
16	10622279	10674555	ENSG00000235268	KDM4E	+	390245	2339	0	0	0	0	0	0	0	0	0	0
19	48824766	48833810	ENSG00000126012	KDM5C	-	8242	6096	0	0	0	0	0	0	0	0	0	0
2	73143389	73162020	ENSG00000012817	KDM5D	-	8284	5579	0	0	0	0	0	0	0	0	0	0
10	119301955	119309056	ENSG00000006459	KDM7A	-	80853	9272	0	0	0	0	0	0	0	0	0	0
2	119599747	119605254	ENSG00000155666	KDM8	+	79831	2458	0	0	0	0	0	0	0	0	0	0
7	155250824	155257526	ENSG00000128052	KDR	-	3791	5831	0	0	0	0	0	0	0	0	0	0
1	225674537	225840844	ENSG00000197993	KEL	-	3792	2812	0	0	0	0	0	0	0	0	0	0
4	71494461	71552533	ENSG00000139330	KERA	-	11081	2162	0	0	0	0	0	0	0	0	0	0
5	73923234	73937249	ENSG00000256980	KHDC1L	-	100129128	635	0	0	0	0	0	0	0	0	0	0
11	94822974	94865809	ENSG00000203908	KHDC3L	+	154288	1018	0	0	0	0	0	0	0	0	0	0
9	131580753	131584956	ENSG00000112232	KHDRBS2	-	202559	2332	0	0	0	0	0	0	0	0	0	0
12	48103517	48119350	ENSG00000131773	KHDRBS3	+	10656	5466	0	0	0	0	0	0	0	0	0	0
17	78388965	78411886	ENSG00000138030	KHK	+	3795	2411	0	0	0	0	0	0	0	0	0	0
9	130577291	130617035	ENSG00000235750	KIAA0040	-	9674	4564	0	0	0	0	0	0	0	0	0	0
17	77071021	77084681	ENSG00000145016	KIAA0226	-	9711	6955	0	0	0	0	0	0	0	0	0	0
9	34521038	34523039	ENSG00000137261	KIAA0319	-	9856	6896	0	0	0	0	0	0	0	0	0	0
16	67696848	67701168	ENSG00000189367	KIAA0408	-	9729	6580	0	0	0	0	0	0	0	0	0	0
10	25270908	25305089	ENSG00000047578	KIAA0556	+	23247	6616	0	0	0	0	0	0	0	0	0	0
1	8921061	8939308	ENSG00000164542	KIAA0895	-	23366	4241	0	0	0	0	0	0	0	0	0	0
12	7022909	7032861	ENSG00000169330	KIAA1024	+	23251	6732	0	0	0	0	0	0	0	0	0	0
17	4851387	4860426	ENSG00000186367	KIAA1024L	+	100127206	2354	0	0	0	0	0	0	0	0	0	0
10	118609023	118671299	ENSG00000122733	KIAA1045	+	23349	5718	0	0	0	0	0	0	0	0	0	0
4	83351715	83382244	ENSG00000069712	KIAA1107	+	23285	4622	0	0	0	0	0	0	0	0	0	0
18	670324	712676	ENSG00000257093	KIAA1147	-	57189	7296	0	0	0	0	0	0	0	0	0	0
13	43787654	44361044	ENSG00000164976	KIAA1161	-	57462	6398	0	0	0	0	0	0	0	0	0	0
X	129757350	130037208	ENSG00000250423	KIAA1210	-	57481	7824	0	0	0	0	0	0	0	0	0	0
4	111286889	111486441	ENSG00000109265	KIAA1211	+	57482	4628	0	0	0	0	0	0	0	0	0	0
6	132129156	132216295	ENSG00000196872	KIAA1211L	-	343990	3907	0	0	0	0	0	0	0	0	0	0
8	120569326	120685693	ENSG00000114656	KIAA1257	-	57501	6034	0	0	0	0	0	0	0	0	0	0
6	131949582	132068553	ENSG00000198954	KIAA1279	+	26128	2534	0	0	0	0	0	0	0	0	0	0
6	46097730	46114436	ENSG00000116299	KIAA1324	+	57535	5966	0	0	0	0	0	0	0	0	0	0
6	46126924	46138708	ENSG00000163617	KIAA1407	-	57577	3976	0	0	0	0	0	0	0	0	0	0
4	185009859	185142383	ENSG00000250305	KIAA1456	+	57604	9587	0	0	0	0	0	0	0	0	0	0
17	77704681	77716021	ENSG00000110427	KIAA1549L	+	25758	11678	0	0	0	0	0	0	0	0	0	0
1	150573327	150602088	ENSG00000135835	KIAA1614	+	57710	9654	0	0	0	0	0	0	0	0	0	0
22	40139049	40289868	ENSG00000138944	KIAA1644	-	85352	6751	0	0	0	0	0	0	0	0	0	0
17	79202077	79212891	ENSG00000149633	KIAA1755	-	85449	6429	0	0	0	0	0	0	0	0	0	0
10	97471536	97637023	ENSG00000179698	KIAA1875	+		7119	0	0	0	0	0	0	0	0	0	0
9	139942550	139948497	ENSG00000173214	KIAA1919	+	91749	5958	0	0	0	0	0	0	0	0	0	0
3	40428647	40470110	ENSG00000182329	KIAA2012	+	100652824	5135	0	0	0	0	0	0	0	0	0	0
8	23243296	23315208	ENSG00000116685	KIAA2013	-	90231	2815	0	0	0	0	0	0	0	0	0	0
14	74424713	74486102	ENSG00000050030	KIAA2022	-	340533	11719	0	0	0	0	0	0	0	0	0	0
20	25176329	25207365	ENSG00000183354	KIAA2026	-	158358	6988	0	0	0	0	0	0	0	0	0	0
10	101419263	101465997	ENSG00000136883	KIF12	-	113220	2564	0	0	0	0	0	0	0	0	0	0
9	140328816	140336268	ENSG00000117245	KIF17	-	57576	3969	0	0	0	0	0	0	0	0	0	0
8	110346553	110358182	ENSG00000196169	KIF19	+	124602	3643	0	0	0	0	0	0	0	0	0	0
3	69024365	69063112	ENSG00000130294	KIF1A	-	547	9162	0	0	0	0	0	0	0	0	0	0
3	27757440	27764206	ENSG00000129250	KIF1C	+	10749	7919	0	0	0	0	0	0	0	0	0	0
22	41487790	41576081	ENSG00000116852	KIF21B	-	23046	9895	0	0	0	0	0	0	0	0	0	0
12	132434508	132565005	ENSG00000125337	KIF25	+	3834	1613	0	0	0	0	0	0	0	0	0	0
12	132568828	132613029	ENSG00000066735	KIF26A	+	26153	6714	0	0	0	0	0	0	0	0	0	0
2	46520806	46613836	ENSG00000162849	KIF26B	+	55083	12113	0	0	0	0	0	0	0	0	0	0
1	29213603	29446553	ENSG00000165115	KIF27	-	55582	4653	0	0	0	0	0	0	0	0	0	0
20	34679426	34820721	ENSG00000141200	KIF2B	+	84643	2335	0	0	0	0	0	0	0	0	0	0
6	131160487	131384462	ENSG00000226650	KIF4B	+	285643	4426	0	0	0	0	0	0	0	0	0	0
18	5392383	5630699	ENSG00000155980	KIF5A	+	3798	5824	0	0	0	0	0	0	0	0	0	0
5	111478138	111755013	ENSG00000168280	KIF5C	+	3800	6931	0	0	0	0	0	0	0	0	0	0
9	111934255	112083244	ENSG00000164627	KIF6	-	221458	9082	0	0	0	0	0	0	0	0	0	0
2	120770581	120936695	ENSG00000088727	KIF9	-	64147	3357	0	0	0	0	0	0	0	0	0	0
15	43398423	43513481	ENSG00000237649	KIFC1	+	3833	2706	0	0	0	0	0	0	0	0	0	0
10	32556679	32667726	ENSG00000167702	KIFC2	+	90990	3646	0	0	0	0	0	0	0	0	0	0
2	149402009	149545130	ENSG00000140859	KIFC3	-	3801	3427	0	0	0	0	0	0	0	0	0	0
2	47572297	47614740	ENSG00000274782	KIR2DL1	#N/A	3802	#N/A	0	0	0	0	0	0	0	0	0	0
7	37723446	37991543	ENSG00000275546	KIR2DL2	#N/A	105379645	#N/A	0	0	0	0	0	0	0	0	0	0
18	43427574	43547240	ENSG00000274402	KIR2DL3	#N/A	3804	#N/A	0	0	0	0	0	0	0	0	0	0
4	75174190	75181024	ENSG00000274193	KIR2DL4	#N/A	3805	#N/A	0	0	0	0	0	0	0	0	0	0
7	143087382	143105985	ENSG00000276177	KIR2DL5A	#N/A		#N/A	0	0	0	0	0	0	0	0	0	0
1	38179552	38230805	ENSG00000278481	KIR2DL5B	#N/A	553128	#N/A	0	0	0	0	0	0	0	0	0	0
1	16450832	16482582	ENSG00000276468	KIR2DP1	#N/A	100132285	#N/A	0	0	0	0	0	0	0	0	0	0
3	89156674	89531284	ENSG00000275921	KIR2DS1	#N/A	105379662	#N/A	0	0	0	0	0	0	0	0	0	0
2	222282747	222438922	ENSG00000275583	KIR2DS2	#N/A	100132285	#N/A	0	0	0	0	0	0	0	0	0	0
4	66185281	66536213	ENSG00000277657	KIR2DS3	#N/A	3808	#N/A	0	0	0	0	0	0	0	0	0	0
3	96533425	97471304	ENSG00000274947	KIR2DS4	#N/A	3809	#N/A	0	0	0	0	0	0	0	0	0	0
6	93949738	94129265	ENSG00000277650	KIR2DS5	#N/A	3810	#N/A	0	0	0	0	0	0	0	0	0	0
1	22890057	22930087	ENSG00000274146	KIR3DL1	#N/A	3813	#N/A	0	0	0	0	0	0	0	0	0	0
3	134316643	134979309	ENSG00000275083	KIR3DL2	#N/A	3812	#N/A	0	0	0	0	0	0	0	0	0	0
1	23037332	23241818	ENSG00000274480	KIR3DL3	#N/A	115653	#N/A	0	0	0	0	0	0	0	0	0	0
3	184279572	184300197	ENSG00000274610	KIR3DP1	#N/A		#N/A	0	0	0	0	0	0	0	0	0	0
7	100400187	100425121	ENSG00000275608	KIR3DS1	#N/A	3813	#N/A	0	0	0	0	0	0	0	0	0	0
7	142552792	142568847	ENSG00000276848	KIR3DX1	#N/A		#N/A	0	0	0	0	0	0	0	0	0	0
1	225997794	226033260	ENSG00000126259	KIRREL2	+	84063	2942	0	0	0	0	0	0	0	0	0	0
8	27348296	27403081	ENSG00000170498	KISS1	-	3814	709	0	0	0	0	0	0	0	0	0	0
19	15337730	15344246	ENSG00000116014	KISS1R	+	84634	1617	0	0	0	0	0	0	0	0	0	0
1	92495539	92529093	ENSG00000157404	KIT	+	3815	5186	0	0	0	0	0	0	0	0	0	0
6	145822719	146057160	ENSG00000049130	KITLG	-	4254	5191	0	0	0	0	0	0	0	0	0	0
3	37027357	37034795	ENSG00000088970	KIZ	+	55857	3855	0	0	0	0	0	0	0	0	0	0
19	56186592	56221224	ENSG00000133116	KL	+	9365	5006	0	0	0	0	0	0	0	0	0	0
17	19118928	19240028	ENSG00000134962	KLB	+	152831	6082	0	0	0	0	0	0	0	0	0	0
17	48609904	48621111	ENSG00000104892	KLC3	+	147700	2006	0	0	0	0	0	0	0	0	0	0
7	100318423	100321323	ENSG00000105610	KLF1	-	10661	1592	0	0	0	0	0	0	0	0	0	0
19	11488236	11495018	ENSG00000266265	KLF14	-	136259	2827	0	0	0	0	0	0	0	0	0	0
20	44165625	44176391	ENSG00000163884	KLF15	-	28999	2574	0	0	0	0	0	0	0	0	0	0
20	44165625	44176065	ENSG00000171872	KLF17	+	128209	3131	0	0	0	0	0	0	0	0	0	0
HG104_HG975_PATCH	144940157	144955423	ENSG00000127528	KLF2	+	10365	2018	0	0	0	0	0	0	0	0	0	0
1	220141943	220220000	ENSG00000136826	KLF4	-	9314	2813	0	0	0	0	0	0	0	0	0	0
1	51819935	51985000	ENSG00000067082	KLF6	-	1316	4656	0	0	0	0	0	0	0	0	0	0
19	16466050	16582896	ENSG00000102349	KLF8	+	11279	8964	0	0	0	0	0	0	0	0	0	0
12	15773092	16035263	ENSG00000119138	KLF9	-	687	5185	0	0	0	0	0	0	0	0	0	0
19	55583388	55599291	ENSG00000197776	KLHDC1	+	122773	2691	0	0	0	0	0	0	0	0	0	0
11	694438	727727	ENSG00000165516	KLHDC2	+	23588	2320	0	0	0	0	0	0	0	0	0	0
1	110292702	110306649	ENSG00000179023	KLHDC7A	+	127707	5055	0	0	0	0	0	0	0	0	0	0
13	43460524	43566407	ENSG00000130487	KLHDC7B	+	113730	2990	0	0	0	0	0	0	0	0	0	0
2	26531415	26618759	ENSG00000162873	KLHDC8A	-	55220	3177	0	0	0	0	0	0	0	0	0	0
17	56270098	56282535	ENSG00000185909	KLHDC8B	+	200942	1957	0	0	0	0	0	0	0	0	0	0
12	91357456	91398803	ENSG00000162755	KLHDC9	+	126823	1333	0	0	0	0	0	0	0	0	0	0
9	27284656	27297137	ENSG00000150361	KLHL1	-	57626	4115	0	0	0	0	0	0	0	0	0	0
17	27181956	27188085	ENSG00000161594	KLHL10	+	317719	2057	0	0	0	0	0	0	0	0	0	0
5	96096521	96143803	ENSG00000178502	KLHL11	-	55175	2383	0	0	0	0	0	0	0	0	0	0
5	96211643	96255420	ENSG00000003096	KLHL13	-	90293	5331	0	0	0	0	0	0	0	0	0	0
X	48687283	48688548	ENSG00000197705	KLHL14	-	57565	4312	0	0	0	0	0	0	0	0	0	0
17	37844167	37886679	ENSG00000187961	KLHL17	+	339451	2560	0	0	0	0	0	0	0	0	0	0
5	65222303	65378377	ENSG00000099910	KLHL22	-	84861	2616	0	0	0	0	0	0	0	0	0	0
12	56473641	56497289	ENSG00000183655	KLHL25	-	64410	3758	0	0	0	0	0	0	0	0	0	0
2	212240446	213403565	ENSG00000146021	KLHL3	-	26249	6981	0	0	0	0	0	0	0	0	0	0
12	1099675	1605099	ENSG00000168427	KLHL30	+	377007	3726	0	0	0	0	0	0	0	0	0	0
3	55542336	56502391	ENSG00000124743	KLHL31	-	401265	5743	0	0	0	0	0	0	0	0	0	0
19	45910591	45982086	ENSG00000186231	KLHL32	+	114792	3698	0	0	0	0	0	0	0	0	0	0
19	45853095	45874176	ENSG00000185271	KLHL33	-	123103	1863	0	0	0	0	0	0	0	0	0	0
2	128014866	128051752	ENSG00000185915	KLHL34	-	257240	2840	0	0	0	0	0	0	0	0	0	0
16	14014014	14046202	ENSG00000149243	KLHL35	-	283212	2306	0	0	0	0	0	0	0	0	0	0
13	103497194	103528345	ENSG00000175946	KLHL38	-	340359	1982	0	0	0	0	0	0	0	0	0	0
10	50663414	50747584	ENSG00000157119	KLHL40	+	131377	2517	0	0	0	0	0	0	0	0	0	0
10	50723247	50747584	ENSG00000239474	KLHL41	+	10324	2464	0	0	0	0	0	0	0	0	0	0
X	71424510	71458897	ENSG00000172578	KLHL6	-	89857	6298	0	0	0	0	0	0	0	0	0	0
9	98637983	98776842	ENSG00000122550	KLHL7	+	55975	5620	0	0	0	0	0	0	0	0	0	0
5	60169658	60240900	ENSG00000198642	KLHL9	-	55958	5710	0	0	0	0	0	0	0	0	0	0
4	75230860	75254468	ENSG00000167748	KLK1	-	3816	1854	0	0	0	0	0	0	0	0	0	0
19	42751724	42759309	ENSG00000129451	KLK10	-	5655	3111	0	0	0	0	0	0	0	0	0	0
21	39751949	40033704	ENSG00000167757	KLK11	-	11012	1542	0	0	0	0	0	0	0	0	0	0
5	172261278	172379688	ENSG00000186474	KLK12	-	43849	1170	0	0	0	0	0	0	0	0	0	0
12	29490285	29534122	ENSG00000167759	KLK13	-	26085	1614	0	0	0	0	0	0	0	0	0	0
20	34129770	34145405	ENSG00000129437	KLK14	-	43847	1133	0	0	0	0	0	0	0	0	0	0
14	69846848	69865344	ENSG00000174562	KLK15	-	55554	1419	0	0	0	0	0	0	0	0	0	0
8	8859657	8974256	ENSG00000167751	KLK2	+	3817	3019	0	0	0	0	0	0	0	0	0	0
16	20791515	20911671	ENSG00000142515	KLK3	+	354	2702	0	0	0	0	0	0	0	0	0	0
1	44686742	44820932	ENSG00000167749	KLK4	-	9622	1347	0	0	0	0	0	0	0	0	0	0
8	564746	688106	ENSG00000167754	KLK5	-	25818	1563	0	0	0	0	0	0	0	0	0	0
2	171640296	171655481	ENSG00000167755	KLK6	-	5653	1708	0	0	0	0	0	0	0	0	0	0
1	75033795	75139422	ENSG00000169035	KLK7	-	5650	1975	0	0	0	0	0	0	0	0	0	0
19	41949063	41950670	ENSG00000129455	KLK8	-	11202	1324	0	0	0	0	0	0	0	0	0	0
8	99076539	99105838	ENSG00000213022	KLK9	-	284366	1602	0	0	0	0	0	0	0	0	0	0
3	150377672	150421758	ENSG00000164344	KLKB1	+	3818	2363	0	0	0	0	0	0	0	0	0	0
13	46108657	46189874	ENSG00000227268	KLLN	-	100144748	4277	0	0	0	0	0	0	0	0	0	0
2	54014181	54045956	ENSG00000111796	KLRB1	-	3820	1448	0	0	0	0	0	0	0	0	0	0
10	101909851	101948091	ENSG00000134545	KLRC1	-	3821	1598	0	0	0	0	0	0	0	0	0	0
8	37594117	37616619	ENSG00000205809	KLRC2	-	3822	1221	0	0	0	0	0	0	0	0	0	0
1	43282795	43310660	ENSG00000183542	KLRC4	-	8302	928	0	0	0	0	0	0	0	0	0	0
6	170151718	170181680	ENSG00000134539	KLRD1	+	3824	3261	0	0	0	0	0	0	0	0	0	0
2	158175137	158184225	ENSG00000150045	KLRF1	+	51348	1244	0	0	0	0	0	0	0	0	0	0
9	5765076	5833117	ENSG00000256797	KLRF2	+	100431172	731	0	0	0	0	0	0	0	0	0	0
17	62116502	62208179	ENSG00000139187	KLRG1	+	10219	1335	0	0	0	0	0	0	0	0	0	0
16	23701647	23724821	ENSG00000188883	KLRG2	-	346689	2197	0	0	0	0	0	0	0	0	0	0
14	53106634	53162618	ENSG00000213809	KLRK1	-	22914	2064	0	0	0	0	0	0	0	0	0	0
1	236378855	236445319	ENSG00000117009	KMO	+	8564	5261	0	0	0	0	0	0	0	0	0	0
12	15066969	15092016	ENSG00000118058	KMT2A	+	4297	16594	0	0	0	0	0	0	0	0	0	0
12	112451120	112461255	ENSG00000162456	KNCN	-	148930	2320	0	0	0	0	0	0	0	0	0	0
9	102741461	102861322	ENSG00000171798	KNDC1	+	85442	6793	0	0	0	0	0	0	0	0	0	0
1	8064464	8086368	ENSG00000113889	KNG1	+	3827	3435	0	0	0	0	0	0	0	0	0	0
7	64451187	64467121	ENSG00000103550	KNOP1	-	400506	4786	0	0	0	0	0	0	0	0	0	0
6	11102722	11111965	ENSG00000182481	KPNA2	+	3838	2456	0	0	0	0	0	0	0	0	0	0
4	53588785	53617807	ENSG00000185467	KPNA7	-	402569	1725	0	0	0	0	0	0	0	0	0	0
19	53517174	53519375	ENSG00000203786	KPRP	+	448834	2523	0	0	0	0	0	0	0	0	0	0
19	53547991	53554329	ENSG00000133619	KRBA1	+	84626	4019	0	0	0	0	0	0	0	0	0	0
7	92097694	92107300	ENSG00000184619	KRBA2	-	124751	2562	0	0	0	0	0	0	0	0	0	0
11	124622026	124632186	ENSG00000240747	KRBOX1	+	100506243	2566	0	0	0	0	0	0	0	0	0	0
18	19109242	19180845	ENSG00000183762	KREMEN1	+	83999	6182	0	0	0	0	0	0	0	0	0	0
8	27629466	27670157	ENSG00000131650	KREMEN2	+	79412	2339	0	0	0	0	0	0	0	0	0	0
13	47345391	47371367	ENSG00000167768	KRT1	-	3848	2451	0	0	0	0	0	0	0	0	0	0
20	13694969	13765532	ENSG00000186395	KRT10	-	3858	2124	0	0	0	0	0	0	0	0	0	0
5	54273692	54318499	ENSG00000187242	KRT12	-	3859	1867	0	0	0	0	0	0	0	0	0	0
12	53662083	53687427	ENSG00000171401	KRT13	-	3860	1835	0	0	0	0	0	0	0	0	0	0
1	6484848	6521430	ENSG00000186847	KRT14	-	3861	1662	0	0	0	0	0	0	0	0	0	0
2	239008798	239041928	ENSG00000171346	KRT15	-	3866	5237	0	0	0	0	0	0	0	0	0	0
6	151977826	152450754	ENSG00000186832	KRT16	-	3868	1644	0	0	0	0	0	0	0	0	0	0
14	64550950	64804830	ENSG00000128422	KRT17	-	3872	1834	0	0	0	0	0	0	0	0	0	0
8	95653302	95719694	ENSG00000111057	KRT18	+	3875	2088	0	0	0	0	0	0	0	0	0	0
16	68263014	68272005	ENSG00000171345	KRT19	-	3880	1390	0	0	0	0	0	0	0	0	0	0
11	64073044	64084215	ENSG00000172867	KRT2	-	3849	2403	0	0	0	0	0	0	0	0	0	0
14	76776957	76968178	ENSG00000171431	KRT20	-	54474	1737	0	0	0	0	0	0	0	0	0	0
1	216676588	217311097	ENSG00000213424	KRT222	-	125113	2764	0	0	0	0	0	0	0	0	0	0
X	103494719	103499614	ENSG00000108244	KRT23	-	25984	1987	0	0	0	0	0	0	0	0	0	0
12	56512034	56538455	ENSG00000167916	KRT24	-	192666	1881	0	0	0	0	0	0	0	0	0	0
7	158523686	158622944	ENSG00000204897	KRT25	-	147183	1670	0	0	0	0	0	0	0	0	0	0
3	138153428	138200528	ENSG00000186393	KRT26	-	353288	1733	0	0	0	0	0	0	0	0	0	0
2	67624451	67637677	ENSG00000171446	KRT27	-	342574	1612	0	0	0	0	0	0	0	0	0	0
5	137841784	137878989	ENSG00000173908	KRT28	-	162605	1685	0	0	0	0	0	0	0	0	0	0
15	76507696	76603813	ENSG00000186442	KRT3	-	3850	2319	0	0	0	0	0	0	0	0	0	0
19	51848423	51869672	ENSG00000094796	KRT31	-	3881	1596	0	0	0	0	0	0	0	0	0	0
4	159593277	159630775	ENSG00000108759	KRT32	-	3882	1750	0	0	0	0	0	0	0	0	0	0
19	44010871	44031396	ENSG00000006059	KRT33A	-	3883	1287	0	0	0	0	0	0	0	0	0	0
12	22778009	22843599	ENSG00000131738	KRT33B	-	3884	1607	0	0	0	0	0	0	0	0	0	0
1	204100190	204121307	ENSG00000131737	KRT34	-	100653049	1751	0	0	0	0	0	0	0	0	0	0
4	109663196	109684210	ENSG00000197079	KRT35	-	3886	1778	0	0	0	0	0	0	0	0	0	0
11	128328656	128457453	ENSG00000126337	KRT36	-	8689	1707	0	0	0	0	0	0	0	0	0	0
21	40177231	40196879	ENSG00000108417	KRT37	-	8688	1475	0	0	0	0	0	0	0	0	0	0
7	13930853	14031050	ENSG00000171360	KRT38	-	8687	2337	0	0	0	0	0	0	0	0	0	0
19	36132647	36135773	ENSG00000196859	KRT39	-	390792	1696	0	0	0	0	0	0	0	0	0	0
1	157090983	157108266	ENSG00000170477	KRT4	-	3851	2576	0	0	0	0	0	0	0	0	0	0
1	157061836	157069600	ENSG00000204889	KRT40	-	125115	2102	0	0	0	0	0	0	0	0	0	0
17	41605212	41656988	ENSG00000186081	KRT5	-	3852	2531	0	0	0	0	0	0	0	0	0	0
3	185764097	185828107	ENSG00000205420	KRT6A	-	3853	2310	0	0	0	0	0	0	0	0	0	0
12	11802788	12048336	ENSG00000185479	KRT6B	-	3854	2282	0	0	0	0	0	0	0	0	0	0
6	36322419	36356164	ENSG00000170465	KRT6C	-	286887	2289	0	0	0	0	0	0	0	0	0	0
2	75696428	75796848	ENSG00000139648	KRT71	-	112802	2265	0	0	0	0	0	0	0	0	0	0
1	36787632	36789755	ENSG00000170486	KRT72	-	140807	2015	0	0	0	0	0	0	0	0	0	0
21	33784314	33887707	ENSG00000186049	KRT73	-	319101	2476	0	0	0	0	0	0	0	0	0	0
4	5712924	5830772	ENSG00000170484	KRT74	-	121391	2858	0	0	0	0	0	0	0	0	0	0
4	5544499	5711275	ENSG00000170454	KRT75	-	9119	2324	0	0	0	0	0	0	0	0	0	0
17	29644578	29648902	ENSG00000185069	KRT76	-	51350	2529	0	0	0	0	0	0	0	0	0	0
17	29630784	29641130	ENSG00000189182	KRT77	-	374454	3305	0	0	0	0	0	0	0	0	0	0
1	92974253	93257961	ENSG00000170423	KRT78	-	196374	2554	0	0	0	0	0	0	0	0	0	0
19	7895119	7929862	ENSG00000185640	KRT79	-	338785	2068	0	0	0	0	0	0	0	0	0	0
14	100437786	100610573	ENSG00000205426	KRT81	-	3887	1929	0	0	0	0	0	0	0	0	0	0
17	74000583	74023533	ENSG00000161850	KRT82	-	3888	2664	0	0	0	0	0	0	0	0	0	0
17	18280976	18292961	ENSG00000170523	KRT83	-	3889	1875	0	0	0	0	0	0	0	0	0	0
7	27282164	27290112	ENSG00000161849	KRT84	-	3890	2092	0	0	0	0	0	0	0	0	0	0
2	176942200	176948641	ENSG00000135443	KRT85	-	3891	2447	0	0	0	0	0	0	0	0	0	0
22	29663998	29696515	ENSG00000171403	KRT9	-	3857	2287	0	0	0	0	0	0	0	0	0	0
15	41474923	41522941	ENSG00000188581	KRTAP1-1	-	81851	903	0	0	0	0	0	0	0	0	0	0
14	69658228	69709075	ENSG00000221880	KRTAP1-3	-	81850	966	0	0	0	0	0	0	0	0	0	0
9	140201348	140317714	ENSG00000204887	KRTAP1-4	-	728255	408	0	0	0	0	0	0	0	0	0	0
1	242011269	242058450	ENSG00000221852	KRTAP1-5	-	83895	1177	0	0	0	0	0	0	0	0	0	0
1	40974413	40982228	ENSG00000215455	KRTAP10-1	-	386677	1215	0	0	0	0	0	0	0	0	0	0
4	56719782	56771200	ENSG00000221859	KRTAP10-10	+	353333	1098	0	0	0	0	0	0	0	0	0	0
6	485133	693117	ENSG00000243489	KRTAP10-11	+	386678	1234	0	0	0	0	0	0	0	0	0	0
5	443273	472052	ENSG00000189169	KRTAP10-12	+	386685	873	0	0	0	0	0	0	0	0	0	0
16	67218269	67224107	ENSG00000205445	KRTAP10-2	-	386679	1149	0	0	0	0	0	0	0	0	0	0
19	45715879	45737469	ENSG00000212935	KRTAP10-3	-	386682	971	0	0	0	0	0	0	0	0	0	0
14	103566481	103576896	ENSG00000215454	KRTAP10-4	+	386672	1382	0	0	0	0	0	0	0	0	0	0
7	132937829	133751342	ENSG00000241123	KRTAP10-5	-	386680	1150	0	0	0	0	0	0	0	0	0	0
14	57670518	57735726	ENSG00000188155	KRTAP10-6	-	386674	1238	0	0	0	0	0	0	0	0	0	0
10	94590935	94819250	ENSG00000272804	KRTAP10-7	+	386675	1570	0	0	0	0	0	0	0	0	0	0
2	72403113	73053170	ENSG00000187766	KRTAP10-8	+	386681	876	0	0	0	0	0	0	0	0	0	0
17	74077087	74117657	ENSG00000221837	KRTAP10-9	+	386676	1255	0	0	0	0	0	0	0	0	0	0
1	231468480	231473598	ENSG00000182591	KRTAP11-1	-	337880	909	0	0	0	0	0	0	0	0	0	0
3	38537618	38583652	ENSG00000187175	KRTAP12-1	-	353332	588	0	0	0	0	0	0	0	0	0	0
10	99195899	99205774	ENSG00000221864	KRTAP12-2	-	353323	739	0	0	0	0	0	0	0	0	0	0
1	11126675	11159938	ENSG00000205439	KRTAP12-3	+	386683	410	0	0	0	0	0	0	0	0	0	0
9	133569108	133580248	ENSG00000212933	KRTAP12-4	-	386684	447	0	0	0	0	0	0	0	0	0	0
9	37766975	37801434	ENSG00000198390	KRTAP13-1	+	140258	745	0	0	0	0	0	0	0	0	0	0
8	145133529	145135550	ENSG00000182816	KRTAP13-2	-	337959	849	0	0	0	0	0	0	0	0	0	0
19	41892279	41903384	ENSG00000240432	KRTAP13-3	-	337960	704	0	0	0	0	0	0	0	0	0	0
16	70284134	70285833	ENSG00000186971	KRTAP13-4	+	284827	645	0	0	0	0	0	0	0	0	0	0
3	45016733	45077558	ENSG00000186970	KRTAP15-1	+	254950	474	0	0	0	0	0	0	0	0	0	0
13	37572953	37583750	ENSG00000212657	KRTAP16-1	-	100505753	1554	0	0	0	0	0	0	0	0	0	0
4	122722472	122738176	ENSG00000186860	KRTAP17-1	-	83902	775	0	0	0	0	0	0	0	0	0	0
11	108376158	108464465	ENSG00000184351	KRTAP19-1	-	337882	646	0	0	0	0	0	0	0	0	0	0
8	118806729	119124092	ENSG00000186965	KRTAP19-2	-	337969	394	0	0	0	0	0	0	0	0	0	0
11	44117099	44266979	ENSG00000244025	KRTAP19-3	-	337970	494	0	0	0	0	0	0	0	0	0	0
1	26346375	26362955	ENSG00000186967	KRTAP19-4	-	337971	310	0	0	0	0	0	0	0	0	0	0
1	101337943	101361554	ENSG00000186977	KRTAP19-5	-	337972	461	0	0	0	0	0	0	0	0	0	0
8	28457986	28613116	ENSG00000186925	KRTAP19-6	-	337973	330	0	0	0	0	0	0	0	0	0	0
8	72109668	72274467	ENSG00000244362	KRTAP19-7	-	337974	440	0	0	0	0	0	0	0	0	0	0
20	45523263	45817492	ENSG00000206102	KRTAP19-8	-	728299	318	0	0	0	0	0	0	0	0	0	0
1	28296855	28415207	ENSG00000212725	KRTAP2-1	-	81872	776	0	0	0	0	0	0	0	0	0	0
6	133561736	133853258	ENSG00000214518	KRTAP2-2	-	728279	733	0	0	0	0	0	0	0	0	0	0
6	64429876	66417118	ENSG00000212724	KRTAP2-3	-	730755	850	0	0	0	0	0	0	0	0	0	0
17	40852293	40897071	ENSG00000213417	KRTAP2-4	-	85294	763	0	0	0	0	0	0	0	0	0	0
7	148504475	148581413	ENSG00000244624	KRTAP20-1	+	337975	254	0	0	0	0	0	0	0	0	0	0
6	159186773	159240444	ENSG00000184032	KRTAP20-2	+	337976	384	0	0	0	0	0	0	0	0	0	0
13	113777128	113803843	ENSG00000206104	KRTAP20-3	+	337985	273	0	0	0	0	0	0	0	0	0	0
4	187187099	187210835	ENSG00000206105	KRTAP20-4	+		224	0	0	0	0	0	0	0	0	0	0
1	160965001	160991138	ENSG00000187005	KRTAP21-1	-	337977	308	0	0	0	0	0	0	0	0	0	0
5	176829141	176836577	ENSG00000187026	KRTAP21-2	-	337978	440	0	0	0	0	0	0	0	0	0	0
6	6144318	6321246	ENSG00000231068	KRTAP21-3	-	100288323	253	0	0	0	0	0	0	0	0	0	0
1	197008321	197036397	ENSG00000186924	KRTAP22-1	+	337979	199	0	0	0	0	0	0	0	0	0	0
11	46740730	46761056	ENSG00000206106	KRTAP22-2	-	100288287	293	0	0	0	0	0	0	0	0	0	0
5	76011868	76031606	ENSG00000186980	KRTAP23-1	-	337963	208	0	0	0	0	0	0	0	0	0	0
5	76114758	76131140	ENSG00000188694	KRTAP24-1	-	643803	1648	0	0	0	0	0	0	0	0	0	0
5	75911307	75919259	ENSG00000232263	KRTAP25-1	-	100131902	370	0	0	0	0	0	0	0	0	0	0
19	16999671	17003417	ENSG00000197683	KRTAP26-1	-	388818	1156	0	0	0	0	0	0	0	0	0	0
1	94994781	95007356	ENSG00000206107	KRTAP27-1	-	643812	682	0	0	0	0	0	0	0	0	0	0
1	169483404	169555826	ENSG00000262542	KRTAP29-1	-	100533177	1026	0	0	0	0	0	0	0	0	0	0
13	113760105	113774995	ENSG00000212901	KRTAP3-1	-	83896	656	0	0	0	0	0	0	0	0	0	0
X	154064063	154255215	ENSG00000212900	KRTAP3-2	-	83897	692	0	0	0	0	0	0	0	0	0	0
#N/A	#N/A	#N/A	ENSG00000212899	KRTAP3-3	-	85293	700	0	0	0	0	0	0	0	0	0	0
#N/A	#N/A	#N/A	ENSG00000198443	KRTAP4-1	-	85285	1241	0	0	0	0	0	0	0	0	0	0
#N/A	#N/A	#N/A	ENSG00000212721	KRTAP4-11	-	653240	1174	0	0	0	0	0	0	0	0	0	0
X	138612917	138645617	ENSG00000213416	KRTAP4-12	-	83755	1077	0	0	0	0	0	0	0	0	0	0
16	74746853	74808729	ENSG00000241241	KRTAP4-16P	-		708	0	0	0	0	0	0	0	0	0	0
1	46859937	46879520	ENSG00000244537	KRTAP4-2	-	85291	763	0	0	0	0	0	0	0	0	0	0
X	57313139	57515629	ENSG00000196156	KRTAP4-3	-	85290	941	0	0	0	0	0	0	0	0	0	0
2	88422510	88427635	ENSG00000171396	KRTAP4-4	-	84616	1074	0	0	0	0	0	0	0	0	0	0
8	82437216	82443613	ENSG00000198271	KRTAP4-5	-	85289	877	0	0	0	0	0	0	0	0	0	0
4	120238405	120243545	ENSG00000198090	KRTAP4-6	-	81871	1055	0	0	0	0	0	0	0	0	0	0
1	31838472	31849697	ENSG00000240871	KRTAP4-7	+	100996750	938	0	0	0	0	0	0	0	0	0	0
8	82390654	82395498	ENSG00000204880	KRTAP4-8	-	728224	1161	0	0	0	0	0	0	0	0	0	0
8	82192598	82197012	ENSG00000212722	KRTAP4-9	+	100132386	1157	0	0	0	0	0	0	0	0	0	0
5	159614374	159665742	ENSG00000280585	KRTAP5-1	#N/A	387264	#N/A	0	0	0	0	0	0	0	0	0	0
6	123100620	123105219	ENSG00000204572	KRTAP5-10	+	387273	1058	0	0	0	0	0	0	0	0	0	0
8	82370576	82373814	ENSG00000204571	KRTAP5-11	-	440051	1021	0	0	0	0	0	0	0	0	0	0
11	70049269	70053496	ENSG00000281533	KRTAP5-2	#N/A	440021	#N/A	0	0	0	0	0	0	0	0	0	0
11	61567099	61596790	ENSG00000281191	KRTAP5-3	#N/A	387266	#N/A	0	0	0	0	0	0	0	0	0	0
11	61560452	61634826	ENSG00000278620	KRTAP5-4	#N/A	387267	#N/A	0	0	0	0	0	0	0	0	0	0
11	61640991	61659523	ENSG00000278302	KRTAP5-5	#N/A	439915	#N/A	0	0	0	0	0	0	0	0	0	0
17	72873428	72889708	ENSG00000205864	KRTAP5-6	+	440023	561	0	0	0	0	0	0	0	0	0	0
1	50905150	51425935	ENSG00000244411	KRTAP5-7	+	440050	898	0	0	0	0	0	0	0	0	0	0
5	175874629	175937075	ENSG00000241233	KRTAP5-8	+	57830	1183	0	0	0	0	0	0	0	0	0	0
15	80444832	80479288	ENSG00000254997	KRTAP5-9	+	3846	1188	0	0	0	0	0	0	0	0	0	0
16	1876968	1890208	ENSG00000184724	KRTAP6-1	-	337966	500	0	0	0	0	0	0	0	0	0	0
2	96068469	96082364	ENSG00000186930	KRTAP6-2	-	337967	311	0	0	0	0	0	0	0	0	0	0
2	97749320	97760619	ENSG00000212938	KRTAP6-3	+	337968	636	0	0	0	0	0	0	0	0	0	0
3	138327448	138352218	ENSG00000274749	KRTAP7-1	#N/A	337878	#N/A	0	0	0	0	0	0	0	0	0	0
12	50260679	50298000	ENSG00000183640	KRTAP8-1	-	337879	555	0	0	0	0	0	0	0	0	0	0
1	207077731	207096592	ENSG00000240542	KRTAP9-1	+	728318	753	0	0	0	0	0	0	0	0	0	0
12	124457788	124800570	ENSG00000263090	KRTAP9-2	+	83901	1005	0	0	0	0	0	0	0	0	0	0
17	289769	295730	ENSG00000204873	KRTAP9-3	+	83900	991	0	0	0	0	0	0	0	0	0	0
9	130702858	130742792	ENSG00000262896	KRTAP9-4	+	85280	967	0	0	0	0	0	0	0	0	0	0
1	109102711	109187522	ENSG00000212659	KRTAP9-6	+	100507608	1303	0	0	0	0	0	0	0	0	0	0
15	83654959	83659809	ENSG00000180386	KRTAP9-7	+	100505724	1039	0	0	0	0	0	0	0	0	0	0
17	71203492	71232892	ENSG00000187272	KRTAP9-8	+	83901	960	0	0	0	0	0	0	0	0	0	0
X	55169535	55187743	ENSG00000267728	KRTAP9-9	+	81870	986	0	0	0	0	0	0	0	0	0	0
5	14581884	14615116	ENSG00000163463	KRTCAP2	-	200185	3264	0	0	0	0	0	0	0	0	0	0
17	18427880	18430160	ENSG00000157992	KRTCAP3	+	200634	956	0	0	0	0	0	0	0	0	0	0
3	58549844	58613337	ENSG00000188508	KRTDAP	-	388533	491	0	0	0	0	0	0	0	0	0	0
10	14560556	14816896	ENSG00000171435	KSR2	-	283455	17008	0	0	0	0	0	0	0	0	0	0
12	111798455	111806925	ENSG00000198841	KTI12	-	112970	1714	0	0	0	0	0	0	0	0	0	0
22	42470255	42475445	ENSG00000174611	KY	-	339855	4043	0	0	0	0	0	0	0	0	0	0
20	814358	838106	ENSG00000198910	L1CAM	-	3897	5113	0	0	0	0	0	0	0	0	0	0
8	58907068	59116838	ENSG00000240563	L1TD1	+	54596	3849	0	0	0	0	0	0	0	0	0	0
2	38814	46870	ENSG00000268361	L34079.2	-		393	0	0	0	0	0	0	0	0	0	0
1	26485511	26489119	ENSG00000198945	L3MBTL3	+	84456	4518	0	0	0	0	0	0	0	0	0	0
11	58910221	58922512	ENSG00000154655	L3MBTL4	-	91133	4534	0	0	0	0	0	0	0	0	0	0
11	58874658	58894883	ENSG00000262621	LA16c-306E5.2	+		2675	0	0	0	0	0	0	0	0	0	0
4	38869298	38947360	ENSG00000261732	LA16c-431H6.6	+		5326	0	0	0	0	0	0	0	0	0	0
5	153369688	153418496	ENSG00000179630	LACC1	+	144811	4262	0	0	0	0	0	0	0	0	0	0
17	47787694	47866542	ENSG00000135413	LACRT	-	90070	613	0	0	0	0	0	0	0	0	0	0
2	203499901	203634480	ENSG00000215906	LACTBL1	-	646262	1641	0	0	0	0	0	0	0	0	0	0
22	45704849	45737836	ENSG00000159166	LAD1	-	3898	2906	0	0	0	0	0	0	0	0	0	0
11	126081309	126132881	ENSG00000089692	LAG3	+	3902	2587	0	0	0	0	0	0	0	0	0	0
9	96214004	96328397	ENSG00000196976	LAGE3	-	8270	949	0	0	0	0	0	0	0	0	0	0
9	96208776	96215874	ENSG00000278154	LAIR1	#N/A	3903	#N/A	0	0	0	0	0	0	0	0	0	0
6	170599791	170716153	ENSG00000277335	LAIR2	#N/A	3904	#N/A	0	0	0	0	0	0	0	0	0	0
X	54094757	54209714	ENSG00000167531	LALBA	-	3906	1243	0	0	0	0	0	0	0	0	0	0
9	71394964	71398609	ENSG00000101680	LAMA1	-	284217	10374	0	0	0	0	0	0	0	0	0	0
X	133903596	133931262	ENSG00000196569	LAMA2	+	3908	9640	0	0	0	0	0	0	0	0	0	0
X	133930819	133988640	ENSG00000112769	LAMA4	-	3910	6547	0	0	0	0	0	0	0	0	0	0
13	51796503	51858377	ENSG00000196878	LAMB3	-	3914	4305	0	0	0	0	0	0	0	0	0	0
2	225243415	225266802	ENSG00000091128	LAMB4	-	22798	5858	0	0	0	0	0	0	0	0	0	0
7	22980878	23053749	ENSG00000058085	LAMC2	+	3918	5147	0	0	0	0	0	0	0	0	0	0
2	201838441	201936394	ENSG00000050555	LAMC3	+	10319	6133	0	0	0	0	0	0	0	0	0	0
X	134166333	134167576	ENSG00000078081	LAMP3	-	27074	3375	0	0	0	0	0	0	0	0	0	0
X	134184962	134186226	ENSG00000125869	LAMP5	+	24141	2039	0	0	0	0	0	0	0	0	0	0
X	134154543	134156559	ENSG00000134248	LAMTOR5	-	10542	1830	0	0	0	0	0	0	0	0	0	0
1	184759858	184943682	ENSG00000147036	LANCL3	+	347404	10298	0	0	0	0	0	0	0	0	0	0
9	130267618	130341268	ENSG00000002549	LAP3	+	51056	2213	0	0	0	0	0	0	0	0	0	0
19	17634110	17664648	ENSG00000133424	LARGE	-	9215	5368	0	0	0	0	0	0	0	0	0	0
3	184053714	184064063	ENSG00000166173	LARP6	-	55323	2075	0	0	0	0	0	0	0	0	0	0
7	143050493	143059863	ENSG00000174720	LARP7	+	51574	2332	0	0	0	0	0	0	0	0	0	0
1	16384264	16400127	ENSG00000213658	LAT	+	27040	2443	0	0	0	0	0	0	0	0	0	0
1	1177826	1182102	ENSG00000086730	LAT2	+	7462	2527	0	0	0	0	0	0	0	0	0	0
2	239067623	239077541	ENSG00000122188	LAX1	+	54900	3023	0	0	0	0	0	0	0	0	0	0
X	92929012	92967273	ENSG00000204381	LAYN	+	143903	2172	0	0	0	0	0	0	0	0	0	0
7	92190107	92219708	ENSG00000213626	LBH	+	81606	2933	0	0	0	0	0	0	0	0	0	0
2	220040947	220050201	ENSG00000162194	LBHD1	-	79081	2915	0	0	0	0	0	0	0	0	0	0
5	16473147	16617167	ENSG00000129988	LBP	+	3929	1961	0	0	0	0	0	0	0	0	0	0
17	40731531	40762641	ENSG00000138136	LBX1	-	10660	2119	0	0	0	0	0	0	0	0	0	0
6	71122644	71270877	ENSG00000179528	LBX2	-	85474	1452	0	0	0	0	0	0	0	0	0	0
8	139142266	139509065	ENSG00000135338	LCA5	-	167691	4719	0	0	0	0	0	0	0	0	0	0
2	70523107	70529222	ENSG00000213398	LCAT	-	3931	1507	0	0	0	0	0	0	0	0	0	0
4	89647106	90032549	ENSG00000186844	LCE1A	+	353131	625	0	0	0	0	0	0	0	0	0	0
5	137273649	137387650	ENSG00000196734	LCE1B	+	353132	1139	0	0	0	0	0	0	0	0	0	0
10	61005890	61122939	ENSG00000197084	LCE1C	-	353133	695	0	0	0	0	0	0	0	0	0	0
4	187025573	187093821	ENSG00000172155	LCE1D	+	353134	430	0	0	0	0	0	0	0	0	0	0
10	74927924	75004262	ENSG00000186226	LCE1E	+	353135	1180	0	0	0	0	0	0	0	0	0	0
8	53446597	53478067	ENSG00000240386	LCE1F	+	353137	598	0	0	0	0	0	0	0	0	0	0
2	279558	288851	ENSG00000187173	LCE2A	+	353139	592	0	0	0	0	0	0	0	0	0	0
1	55074855	55089229	ENSG00000159455	LCE2B	+	26239	612	0	0	0	0	0	0	0	0	0	0
5	79783788	79838382	ENSG00000187180	LCE2C	+	353140	614	0	0	0	0	0	0	0	0	0	0
5	177134982	177210399	ENSG00000187223	LCE2D	+	353141	609	0	0	0	0	0	0	0	0	0	0
5	175487692	175559261	ENSG00000185962	LCE3A	-	353142	270	0	0	0	0	0	0	0	0	0	0
5	177433406	177482560	ENSG00000187238	LCE3B	+	353143	288	0	0	0	0	0	0	0	0	0	0
13	107820883	108519083	ENSG00000244057	LCE3C	+	353144	425	0	0	0	0	0	0	0	0	0	0
X	68725084	68752351	ENSG00000163202	LCE3D	-	84648	613	0	0	0	0	0	0	0	0	0	0
HG1433_PATCH	52690258	52701414	ENSG00000185966	LCE3E	-	353145	611	0	0	0	0	0	0	0	0	0	0
X	52920336	52937587	ENSG00000187170	LCE4A	+	199834	672	0	0	0	0	0	0	0	0	0	0
1	53099016	53135355	ENSG00000186207	LCE5A	+	254910	819	0	0	0	0	0	0	0	0	0	0
5	63986135	64013917	ENSG00000235942	LCE6A	+	448835	628	0	0	0	0	0	0	0	0	0	0
4	152330368	152584784	ENSG00000182866	LCK	+	3932	2166	0	0	0	0	0	0	0	0	0	0
11	6232565	6255941	ENSG00000168806	LCMT2	-	9836	2830	0	0	0	0	0	0	0	0	0	0
10	116581503	116659591	ENSG00000160349	LCN1	+	3933	776	0	0	0	0	0	0	0	0	0	0
8	21946670	21962409	ENSG00000187922	LCN10	-	414332	3262	0	0	0	0	0	0	0	0	0	0
2	62051989	62081278	ENSG00000184925	LCN12	+	286256	1804	0	0	0	0	0	0	0	0	0	0
14	74398204	74417117	ENSG00000177984	LCN15	-	389812	2885	0	0	0	0	0	0	0	0	0	0
3	122103023	122131181	ENSG00000148346	LCN2	+	3934	1109	0	0	0	0	0	0	0	0	0	0
6	117073363	117086886	ENSG00000267206	LCN6	-	158062	1015	0	0	0	0	0	0	0	0	0	0
1	179712298	179785333	ENSG00000204001	LCN8	-	138307	2625	0	0	0	0	0	0	0	0	0	0
9	136444079	136451319	ENSG00000148386	LCN9	+	392399	798	0	0	0	0	0	0	0	0	0	0
9	140138036	140142222	ENSG00000214402	LCNL1	+	401562	3706	0	0	0	0	0	0	0	0	0	0
9	35561828	35563896	ENSG00000043462	LCP2	-	3937	4678	0	0	0	0	0	0	0	0	0	0
8	11278972	11332224	ENSG00000115850	LCT	-	3938	6279	0	0	0	0	0	0	0	0	0	0
1	32712834	32714457	ENSG00000188501	LCTL	-	197021	3147	0	0	0	0	0	0	0	0	0	0
11	73111532	73309234	ENSG00000169744	LDB2	-	9079	2718	0	0	0	0	0	0	0	0	0	0
2	131805449	131851033	ENSG00000122367	LDB3	+	11155	5436	0	0	0	0	0	0	0	0	0	0
5	74073399	74162776	ENSG00000166800	LDHAL6A	+	160287	2526	0	0	0	0	0	0	0	0	0	0
15	98980391	99057611	ENSG00000171989	LDHAL6B	+	92483	1664	0	0	0	0	0	0	0	0	0	0
5	118965254	118971517	ENSG00000166796	LDHC	+	3948	2041	0	0	0	0	0	0	0	0	0	0
10	50339199	50342053	ENSG00000166816	LDHD	-	197257	2067	0	0	0	0	0	0	0	0	0	0
10	15253642	15413061	ENSG00000203985	LDLRAD1	-	388633	785	0	0	0	0	0	0	0	0	0	0
17	42430583	42441243	ENSG00000187942	LDLRAD2	+	401944	4012	0	0	0	0	0	0	0	0	0	0
2	187558698	187630685	ENSG00000168675	LDLRAD4	+	753	8686	0	0	0	0	0	0	0	0	0	0
5	92953775	93447404	ENSG00000182195	LDOC1	-	23641	1370	0	0	0	0	0	0	0	0	0	0
16	770581	772601	ENSG00000188636	LDOC1L	-	84247	5495	0	0	0	0	0	0	0	0	0	0
5	10226442	10250009	ENSG00000136110	LECT1	-	11061	1444	0	0	0	0	0	0	0	0	0	0
5	99871009	99922445	ENSG00000145826	LECT2	-	3950	1077	0	0	0	0	0	0	0	0	0	0
15	93160673	93353114	ENSG00000243709	LEFTY1	-	10637	1626	0	0	0	0	0	0	0	0	0	0
4	84382092	84444501	ENSG00000143768	LEFTY2	-	7044	2287	0	0	0	0	0	0	0	0	0	0
10	126490354	126525239	ENSG00000197980	LEKR1	+	389170	2881	0	0	0	0	0	0	0	0	0	0
14	35514113	35582336	ENSG00000203784	LELP1	+	149018	523	0	0	0	0	0	0	0	0	0	0
1	222910549	222924147	ENSG00000186007	LEMD1	-	93273	929	0	0	0	0	0	0	0	0	0	0
10	102672326	102724893	ENSG00000276959	LENG1	#N/A	79165	#N/A	0	0	0	0	0	0	0	0	0	0
2	97541620	97684175	ENSG00000276681	LENG8	#N/A	114823	#N/A	0	0	0	0	0	0	0	0	0	0
2	29179477	29284239	ENSG00000278312	LENG9	#N/A	94059	#N/A	0	0	0	0	0	0	0	0	0	0
14	45431411	45543634	ENSG00000166477	LEO1	-	123169	2193	0	0	0	0	0	0	0	0	0	0
7	135413096	135433594	ENSG00000174697	LEP	+	3952	3420	0	0	0	0	0	0	0	0	0	0
11	47608198	47610746	ENSG00000165046	LETM2	+	137994	2745	0	0	0	0	0	0	0	0	0	0
14	94385240	94395954	ENSG00000213921	LEUTX	+	342900	671	0	0	0	0	0	0	0	0	0	0
11	82443053	82444906	ENSG00000100097	LGALS1	+	3956	637	0	0	0	0	0	0	0	0	0	0
20	25744102	25848861	ENSG00000133317	LGALS12	+	85329	1816	0	0	0	0	0	0	0	0	0	0
1	43610824	43622067	ENSG00000105198	LGALS13	+	29124	602	0	0	0	0	0	0	0	0	0	0
7	38724946	38726637	ENSG00000006659	LGALS14	+	56891	774	0	0	0	0	0	0	0	0	0	0
6	119280928	119470552	ENSG00000249861	LGALS16	+	148003	654	0	0	0	0	0	0	0	0	0	0
4	17630929	17783135	ENSG00000100079	LGALS2	-	3957	589	0	0	0	0	0	0	0	0	0	0
7	102389418	102449672	ENSG00000171747	LGALS4	-	3960	1535	0	0	0	0	0	0	0	0	0	0
12	50720013	50790405	ENSG00000205076	LGALS7	-	3963	565	0	0	0	0	0	0	0	0	0	0
12	49976668	49999422	ENSG00000178934	LGALS7B	+	653499	532	0	0	0	0	0	0	0	0	0	0
17	42977135	42982758	ENSG00000168961	LGALS9	+	3965	3114	0	0	0	0	0	0	0	0	0	0
19	35715703	35719632	ENSG00000170298	LGALS9B	-	284194	1713	0	0	0	0	0	0	0	0	0	0
10	15820169	15902519	ENSG00000171916	LGALS9C	+	654346	2947	0	0	0	0	0	0	0	0	0	0
7	30811033	30932002	ENSG00000119862	LGALSL	+	29094	3926	0	0	0	0	0	0	0	0	0	0
15	29412457	29862927	ENSG00000108231	LGI1	+	9211	2290	0	0	0	0	0	0	0	0	0	0
9	71939488	72007371	ENSG00000153012	LGI2	-	55203	6428	0	0	0	0	0	0	0	0	0	0
1	155216996	155225274	ENSG00000168481	LGI3	-	203190	4420	0	0	0	0	0	0	0	0	0	0
16	57186378	57220028	ENSG00000153902	LGI4	-	163175	2891	0	0	0	0	0	0	0	0	0	0
4	2626988	2734292	ENSG00000133067	LGR6	+	59352	3567	0	0	0	0	0	0	0	0	0	0
5	176946789	176981542	ENSG00000146166	LGSN	-	51557	5213	0	0	0	0	0	0	0	0	0	0
16	691813	698474	ENSG00000104826	LHB	-	3972	514	0	0	0	0	0	0	0	0	0	0
17	79780287	79791178	ENSG00000138039	LHCGR	-	3973	3044	0	0	0	0	0	0	0	0	0	0
10	128933694	128994422	ENSG00000182508	LHFPL1	-	340596	1675	0	0	0	0	0	0	0	0	0	0
5	169291268	169407744	ENSG00000197753	LHFPL5	+	222662	2147	0	0	0	0	0	0	0	0	0	0
3	43020759	43101703	ENSG00000107902	LHPP	+	64077	1622	0	0	0	0	0	0	0	0	0	0
4	159045626	159094470	ENSG00000273706	LHX1	#N/A	3975	#N/A	0	0	0	0	0	0	0	0	0	0
X	103411301	103440583	ENSG00000106689	LHX2	+	9355	2554	0	0	0	0	0	0	0	0	0	0
3	68053359	68594776	ENSG00000107187	LHX3	-	8022	2403	0	0	0	0	0	0	0	0	0	0
12	62102040	62672931	ENSG00000089116	LHX5	-	64211	2939	0	0	0	0	0	0	0	0	0	0
1	113263041	113269857	ENSG00000106852	LHX6	-	26468	3587	0	0	0	0	0	0	0	0	0	0
3	68780917	68981761	ENSG00000162624	LHX8	+	431707	2373	0	0	0	0	0	0	0	0	0	0
22	48885272	49246724	ENSG00000143355	LHX9	+	56956	7413	0	0	0	0	0	0	0	0	0	0
7	99143931	99156159	ENSG00000121897	LIAS	+	11019	1775	0	0	0	0	0	0	0	0	0	0
4	15683285	15707188	ENSG00000174405	LIG4	-	3981	4103	0	0	0	0	0	0	0	0	0	0
10	120065401	120101840	ENSG00000277398	LILRA1	#N/A	11024	#N/A	0	0	0	0	0	0	0	0	0	0
9	34723052	34729464	ENSG00000278634	LILRA2	#N/A	11027	#N/A	0	0	0	0	0	0	0	0	0	0
9	111696461	111713024	ENSG00000278046	LILRA3	#N/A	11026	#N/A	0	0	0	0	0	0	0	0	0	0
21	46359925	46396904	ENSG00000277092	LILRA4	#N/A	23547	#N/A	0	0	0	0	0	0	0	0	0	0
3	56654161	56717265	ENSG00000278355	LILRA5	#N/A	353514	#N/A	0	0	0	0	0	0	0	0	0	0
10	5726801	5805703	ENSG00000277177	LILRA6	#N/A	79168	#N/A	0	0	0	0	0	0	0	0	0	0
20	55092243	55101198	ENSG00000277807	LILRB1	#N/A	10859	#N/A	0	0	0	0	0	0	0	0	0	0
20	55108302	55111576	ENSG00000277751	LILRB2	#N/A	10288	#N/A	0	0	0	0	0	0	0	0	0	0
17	66531254	66597530	ENSG00000277816	LILRB3	#N/A	102725035	#N/A	0	0	0	0	0	0	0	0	0	0
1	178994939	179045697	ENSG00000278555	LILRB4	#N/A	11006	#N/A	0	0	0	0	0	0	0	0	0	0
7	192969	300711	ENSG00000278437	LILRB5	#N/A	10990	#N/A	0	0	0	0	0	0	0	0	0	0
18	13663346	13726662	ENSG00000105370	LIM2	-	3982	983	0	0	0	0	0	0	0	0	0	0
20	54933971	54943719	ENSG00000050405	LIMA1	-	51474	3920	0	0	0	0	0	0	0	0	0	0
3	49840687	49842463	ENSG00000136490	LIMD2	-	80774	3193	0	0	0	0	0	0	0	0	0	0
1	112223252	112298446	ENSG00000203896	LIME1	+	54923	2411	0	0	0	0	0	0	0	0	0	0
10	82167585	82192753	ENSG00000106683	LIMK1	+	3984	3374	0	0	0	0	0	0	0	0	0	0
1	2517930	2522908	ENSG00000072163	LIMS2	-	55679	4807	0	0	0	0	0	0	0	0	0	0
15	52873514	53002014	ENSG00000256977	LIMS3	+	96626	1220	0	0	0	0	0	0	0	0	0	0
9	35104109	35116338	ENSG00000256671	LIMS3L	-	100288695	957	0	0	0	0	0	0	0	0	0	0
17	41994576	41995326	ENSG00000131914	LIN28A	+	79727	4008	0	0	0	0	0	0	0	0	0	0
12	110906169	110928190	ENSG00000187772	LIN28B	+	389421	5505	0	0	0	0	0	0	0	0	0	0
13	43355686	43365683	ENSG00000267796	LIN37	+	55957	1635	0	0	0	0	0	0	0	0	0	0
6	4049668	4087578	ENSG00000111052	LIN7A	-	8825	6112	0	0	0	0	0	0	0	0	0	0
20	58508819	58523735	ENSG00000104863	LIN7B	+	64130	1057	0	0	0	0	0	0	0	0	0	0
4	165878100	165880273	ENSG00000175701	LINC00116	-		2051	0	0	0	0	0	0	0	0	0	0
9	34398182	34458568	ENSG00000232388	LINC00493	+		670	0	0	0	0	0	0	0	0	0	0
15	75192328	75199462	ENSG00000237634	LINC01556	+		466	0	0	0	0	0	0	0	0	0	0
10	51827648	51893269	ENSG00000169783	LINGO1	-	84894	3055	0	0	0	0	0	0	0	0	0	0
10	46222648	46288409	ENSG00000174482	LINGO2	-	158038	3044	0	0	0	0	0	0	0	0	0	0
7	6369040	6388612	ENSG00000220008	LINGO3	-	645191	2241	0	0	0	0	0	0	0	0	0	0
7	23719749	23742868	ENSG00000213171	LINGO4	-	339398	3379	0	0	0	0	0	0	0	0	0	0
9	35816388	35828744	ENSG00000107798	LIPA	-	3988	2782	0	0	0	0	0	0	0	0	0	0
12	110152033	110208312	ENSG00000166035	LIPC	+	3990	2968	0	0	0	0	0	0	0	0	0	0
17	27082996	27182250	ENSG00000079435	LIPE	-	3991	3813	0	0	0	0	0	0	0	0	0	0
22	38974125	39052634	ENSG00000182333	LIPF	+	8513	1470	0	0	0	0	0	0	0	0	0	0
15	49619159	49913128	ENSG00000101670	LIPG	+	9388	4161	0	0	0	0	0	0	0	0	0	0
2	24397938	24423718	ENSG00000163898	LIPH	-	200879	4026	0	0	0	0	0	0	0	0	0	0
2	24299396	24392509	ENSG00000188992	LIPI	-	149998	1652	0	0	0	0	0	0	0	0	0	0
1	32826871	32829879	ENSG00000204022	LIPJ	+	142910	3575	0	0	0	0	0	0	0	0	0	0
6	112408802	112423993	ENSG00000204021	LIPK	+	643414	1230	0	0	0	0	0	0	0	0	0	0
1	16999498	17000007	ENSG00000173239	LIPM	+	340654	1452	0	0	0	0	0	0	0	0	0	0
1	16865561	16866070	ENSG00000204020	LIPN	+	643418	1197	0	0	0	0	0	0	0	0	0	0
1	17060447	17060956	ENSG00000144182	LIPT1	+	51601	1543	0	0	0	0	0	0	0	0	0	0
HG1287_PATCH	150388743	150392131	ENSG00000175536	LIPT2	-	387787	1018	0	0	0	0	0	0	0	0	0	0
10	124670217	124672627	ENSG00000145721	LIX1	-	167410	4023	0	0	0	0	0	0	0	0	0	0
10	124608594	124639157	ENSG00000271601	LIX1L	-	128077	3830	0	0	0	0	0	0	0	0	0	0
10	88780063	88784487	ENSG00000171695	LKAAEAR1	-	198437	868	0	0	0	0	0	0	0	0	0	0
#N/A	#N/A	#N/A	ENSG00000273734	LLfos-48D6.2	#N/A		#N/A	0	0	0	0	0	0	0	0	0	0
10	46310876	46313036	ENSG00000131899	LLGL1	+	3996	6004	0	0	0	0	0	0	0	0	0	0
10	47177204	47181681	ENSG00000140506	LMAN1L	+	79748	2795	0	0	0	0	0	0	0	0	0	0
6	116850174	116880031	ENSG00000139636	LMBR1L	-	55716	2800	0	0	0	0	0	0	0	0	0	0
6	116832809	116845955	ENSG00000103227	LMF1	-	64788	3358	0	0	0	0	0	0	0	0	0	0
6	116782533	116784934	ENSG00000100258	LMF2	-	91289	2658	0	0	0	0	0	0	0	0	0	0
9	44990314	44991483	ENSG00000185621	LMLN	+	89782	7043	0	0	0	0	0	0	0	0	0	0
#N/A	#N/A	#N/A	ENSG00000152936	LMNTD1	-	160492	1729	0	0	0	0	0	0	0	0	0	0
19	16296191	16302857	ENSG00000185522	LMNTD2	-	256329	2084	0	0	0	0	0	0	0	0	0	0
10	88853918	88951225	ENSG00000166407	LMO1	-	4004	1279	0	0	0	0	0	0	0	0	0	0
X	153733350	153744566	ENSG00000135363	LMO2	-	4005	2294	0	0	0	0	0	0	0	0	0	0
21	42676139	42729358	ENSG00000048540	LMO3	-	55885	3759	0	0	0	0	0	0	0	0	0	0
7	120988905	121036418	ENSG00000143013	LMO4	+	8543	5405	0	0	0	0	0	0	0	0	0	0
3	58619673	58652575	ENSG00000178734	LMO7DN	+	729420	1154	0	0	0	0	0	0	0	0	0	0
3	194406622	194409762	ENSG00000163431	LMOD1	-	25802	3970	0	0	0	0	0	0	0	0	0	0
1	20878932	20881512	ENSG00000170807	LMOD2	+	442721	2346	0	0	0	0	0	0	0	0	0	0
10	120863598	120897496	ENSG00000163380	LMOD3	-	56203	4086	0	0	0	0	0	0	0	0	0	0
6	82201156	82462491	ENSG00000142235	LMTK3	-	114783	5113	0	0	0	0	0	0	0	0	0	0
1	27331511	27339327	ENSG00000162761	LMX1A	-	4009	3545	0	0	0	0	0	0	0	0	0	0
1	118148556	118170994	ENSG00000136944	LMX1B	+	4010	5809	0	0	0	0	0	0	0	0	0	0
X	79591003	79700810	ENSG00000206535	LNP1	+	348801	2210	0	0	0	0	0	0	0	0	0	0
X	34147869	34150447	ENSG00000072201	LNX1	-	84708	3757	0	0	0	0	0	0	0	0	0	0
X	34960913	34963034	ENSG00000170500	LONRF2	-	164832	13912	0	0	0	0	0	0	0	0	0	0
X	37026432	37029739	ENSG00000203782	LOR	+	4014	1230	0	0	0	0	0	0	0	0	0	0
4	77135193	77204933	ENSG00000167210	LOXHD1	-	125336	6848	0	0	0	0	0	0	0	0	0	0
4	77172886	77232752	ENSG00000129038	LOXL1	+	4016	2786	0	0	0	0	0	0	0	0	0	0
2	16730727	16847599	ENSG00000115318	LOXL3	-	84695	3502	0	0	0	0	0	0	0	0	0	0
8	130851839	131029375	ENSG00000138131	LOXL4	-	84171	3653	0	0	0	0	0	0	0	0	0	0
X	153672473	153679002	ENSG00000198670	LPA	-	4018	6490	0	0	0	0	0	0	0	0	0	0
6	3849620	3851551	ENSG00000064547	LPAR2	-	9170	2546	0	0	0	0	0	0	0	0	0	0
4	1619642	1686029	ENSG00000171517	LPAR3	-	23566	3345	0	0	0	0	0	0	0	0	0	0
10	126307861	126432838	ENSG00000147145	LPAR4	+	2846	2611	0	0	0	0	0	0	0	0	0	0
5	137667624	137685416	ENSG00000184574	LPAR5	-	57121	3171	0	0	0	0	0	0	0	0	0	0
17	635652	646206	ENSG00000139679	LPAR6	-	10161	3004	0	0	0	0	0	0	0	0	0	0
16	30035748	30064299	ENSG00000111684	LPCAT3	-	10162	2902	0	0	0	0	0	0	0	0	0	0
HG1497_PATCH	152756399	152767649	ENSG00000132793	LPIN3	+	64900	4363	0	0	0	0	0	0	0	0	0	0
12	31433518	31479992	ENSG00000175445	LPL	+	4023	3846	0	0	0	0	0	0	0	0	0	0
1	150969025	150980851	ENSG00000167419	LPO	+	4025	3371	0	0	0	0	0	0	0	0	0	0
15	59063391	59154099	ENSG00000105520	LPPR2	+	64748	2727	0	0	0	0	0	0	0	0	0	0
17	6347735	6354789	ENSG00000129951	LPPR3	-	79948	2357	0	0	0	0	0	0	0	0	0	0
16	67552321	67580691	ENSG00000117600	LPPR4	+	9890	5369	0	0	0	0	0	0	0	0	0	0
6	24797601	25042238	ENSG00000117598	LPPR5	-	163404	4134	0	0	0	0	0	0	0	0	0	0
20	49202645	49308065	ENSG00000121207	LRAT	+	9227	5002	0	0	0	0	0	0	0	0	0	0
1	93307724	93427057	ENSG00000130224	LRCH2	-	57631	4923	0	0	0	0	0	0	0	0	0	0
9	139607022	139618502	ENSG00000204583	LRCOL1	-	100507055	921	0	0	0	0	0	0	0	0	0	0
18	72102963	72125179	ENSG00000128011	LRFN1	-	57622	3381	0	0	0	0	0	0	0	0	0	0
1	212797789	212800120	ENSG00000156564	LRFN2	-	57497	3270	0	0	0	0	0	0	0	0	0	0
5	156588857	156593275	ENSG00000126243	LRFN3	+	79414	3689	0	0	0	0	0	0	0	0	0	0
12	100041531	100043824	ENSG00000173621	LRFN4	+	78999	2431	0	0	0	0	0	0	0	0	0	0
14	67656110	67695267	ENSG00000165379	LRFN5	+	145581	4253	0	0	0	0	0	0	0	0	0	0
19	50970042	50980010	ENSG00000171236	LRG1	-	116844	3036	0	0	0	0	0	0	0	0	0	0
19	55866276	55874628	ENSG00000155530	LRGUK	+	136332	3163	0	0	0	0	0	0	0	0	0	0
7	128349115	128371797	ENSG00000139263	LRIG3	-	121227	4070	0	0	0	0	0	0	0	0	0	0
7	128312342	128326929	ENSG00000148602	LRIT1	-	26103	2228	0	0	0	0	0	0	0	0	0	0
1	206136916	206155151	ENSG00000204033	LRIT2	-	340745	3081	0	0	0	0	0	0	0	0	0	0
1	120837756	120855681	ENSG00000183423	LRIT3	+	345193	3781	0	0	0	0	0	0	0	0	0	0
HG1287_PATCH	144641706	144658404	ENSG00000118308	LRMP	+	4033	2715	0	0	0	0	0	0	0	0	0	0
1	143896452	143913143	ENSG00000147650	LRP12	-	29967	5008	0	0	0	0	0	0	0	0	0	0
1	78245309	78344106	ENSG00000168702	LRP1B	-	53353	16535	0	0	0	0	0	0	0	0	0	0
9	131798900	131834361	ENSG00000081479	LRP2	-	4036	15808	0	0	0	0	0	0	0	0	0	0
1	28052490	28089633	ENSG00000130881	LRP3	+	4037	3278	0	0	0	0	0	0	0	0	0	0
11	95502106	95523573	ENSG00000134569	LRP4	-	4038	8076	0	0	0	0	0	0	0	0	0	0
9	134133463	134151934	ENSG00000137269	LRRC1	+	55227	3180	0	0	0	0	0	0	0	0	0	0
1	166026674	166136206	ENSG00000198812	LRRC10	-	376132	2592	0	0	0	0	0	0	0	0	0	0
15	59664892	59815748	ENSG00000204950	LRRC10B	+	390205	2211	0	0	0	0	0	0	0	0	0	0
5	94727048	94786158	ENSG00000185028	LRRC14B	+	389257	1573	0	0	0	0	0	0	0	0	0	0
8	124191200	124222314	ENSG00000172061	LRRC15	-	131578	5883	0	0	0	0	0	0	0	0	0	0
6	54711569	54806820	ENSG00000186648	LRRC16B	+	90668	4597	0	0	0	0	0	0	0	0	0	0
20	33873534	33880204	ENSG00000128606	LRRC17	+	10234	2002	0	0	0	0	0	0	0	0	0	0
20	37554955	37581703	ENSG00000165383	LRRC18	-	474354	1617	0	0	0	0	0	0	0	0	0	0
19	49104067	49118111	ENSG00000184434	LRRC19	-	64922	3609	0	0	0	0	0	0	0	0	0	0
22	40390953	40439533	ENSG00000163827	LRRC2	-	79442	5100	0	0	0	0	0	0	0	0	0	0
17	18872102	18908117	ENSG00000010626	LRRC23	+	10233	1629	0	0	0	0	0	0	0	0	0	0
8	144806103	144815971	ENSG00000254402	LRRC24	-	441381	1758	0	0	0	0	0	0	0	0	0	0
2	14772810	14790933	ENSG00000175489	LRRC25	-	126364	2415	0	0	0	0	0	0	0	0	0	0
8	127564687	127570638	ENSG00000184709	LRRC26	-	389816	1209	0	0	0	0	0	0	0	0	0	0
8	12039605	12051642	ENSG00000148814	LRRC27	+	80313	8147	0	0	0	0	0	0	0	0	0	0
8	12282913	12293915	ENSG00000160233	LRRC3	+	81543	2529	0	0	0	0	0	0	0	0	0	0
11	71498556	71512282	ENSG00000206422	LRRC30	+	339291	923	0	0	0	0	0	0	0	0	0	0
1	231154704	231175992	ENSG00000114248	LRRC31	-	79782	2520	0	0	0	0	0	0	0	0	0	0
11	65339820	65341669	ENSG00000137507	LRRC32	-	2615	4311	0	0	0	0	0	0	0	0	0	0
6	17600586	17611950	ENSG00000171757	LRRC34	-	151827	3787	0	0	0	0	0	0	0	0	0	0
12	8373856	8380214	ENSG00000159708	LRRC36	+	55282	2395	0	0	0	0	0	0	0	0	0	0
4	9172135	9178453	ENSG00000176681	LRRC37A	+	9884	5177	0	0	0	0	0	0	0	0	0	0
8	124780696	124827692	ENSG00000238083	LRRC37A2	+	474170	5669	0	0	0	0	0	0	0	0	0	0
8	94710789	94743755	ENSG00000176809	LRRC37A3	-	374819	5665	0	0	0	0	0	0	0	0	0	0
16	85131965	85146114	ENSG00000162494	LRRC38	-	126755	2209	0	0	0	0	0	0	0	0	0	0
15	64364758	64386217	ENSG00000122477	LRRC39	-	127495	1466	0	0	0	0	0	0	0	0	0	0
16	66965959	66968326	ENSG00000179796	LRRC3B	+	116135	1696	0	0	0	0	0	0	0	0	0	0
2	33808725	33824449	ENSG00000204913	LRRC3C	+	100505591	891	0	0	0	0	0	0	0	0	0	0
15	38746328	38779911	ENSG00000128594	LRRC4	-	64101	3828	0	0	0	0	0	0	0	0	0	0
19	38893775	38899728	ENSG00000158113	LRRC43	+	254050	2028	0	0	0	0	0	0	0	0	0	0
X	8758836	8769424	ENSG00000169683	LRRC45	+	201255	2701	0	0	0	0	0	0	0	0	0	0
X	8992273	9132680	ENSG00000141294	LRRC46	+	90506	2239	0	0	0	0	0	0	0	0	0	0
X	13053737	13062801	ENSG00000171962	LRRC48	+	83450	5805	0	0	0	0	0	0	0	0	0	0
15	31196055	31235311	ENSG00000148948	LRRC4C	-	57689	4054	0	0	0	0	0	0	0	0	0	0
16	89803957	89883065	ENSG00000162763	LRRC52	+	440699	1369	0	0	0	0	0	0	0	0	0	0
X	14861529	14891191	ENSG00000162621	LRRC53	-		3859	0	0	0	0	0	0	0	0	0	0
9	97861336	98079991	ENSG00000183908	LRRC55	+	219527	5410	0	0	0	0	0	0	0	0	0	0
3	10068098	10143614	ENSG00000161328	LRRC56	+	115399	2769	0	0	0	0	0	0	0	0	0	0
3	10123001	10149915	ENSG00000180979	LRRC57	-	255252	2649	0	0	0	0	0	0	0	0	0	0
6	35420138	35434880	ENSG00000127399	LRRC61	+	65999	1877	0	0	0	0	0	0	0	0	0	0
11	22644079	22647387	ENSG00000173988	LRRC63	+	220416	2327	0	0	0	0	0	0	0	0	0	0
9	35073832	35080013	ENSG00000188993	LRRC66	-	339977	3327	0	0	0	0	0	0	0	0	0	0
15	89787180	89860492	ENSG00000033122	LRRC7	+	57554	6507	0	0	0	0	0	0	0	0	0	0
2	58386378	58468507	ENSG00000186105	LRRC70	+	100130733	2249	0	0	0	0	0	0	0	0	0	0
14	45605143	45670093	ENSG00000160838	LRRC71	+	149499	1959	0	0	0	0	0	0	0	0	0	0
10	127585108	127698161	ENSG00000205858	LRRC72	+	100506049	1000	0	0	0	0	0	0	0	0	0	0
2	163027194	163101661	ENSG00000204052	LRRC73	-	221424	2121	0	0	0	0	0	0	0	0	0	0
11	13690217	13753893	ENSG00000100565	LRRC74A	+	145497	1886	0	0	0	0	0	0	0	0	0	0
12	29302036	29493913	ENSG00000187905	LRRC74B	+	400891	4803	0	0	0	0	0	0	0	0	0	0
13	98794816	99102027	ENSG00000181350	LRRC75A	-	388341	3157	0	0	0	0	0	0	0	0	0	0
2	242295658	242434256	ENSG00000178026	LRRC75B	-	388886	2943	0	0	0	0	0	0	0	0	0	0
6	5261277	5771813	ENSG00000197147	LRRC8B	+	23507	7593	0	0	0	0	0	0	0	0	0	0
19	13033293	13044851	ENSG00000171017	LRRC8E	+	80131	3595	0	0	0	0	0	0	0	0	0	0
2	223435255	223521056	ENSG00000131951	LRRC9	+		4915	0	0	0	0	0	0	0	0	0	0
10	90750414	90775542	ENSG00000133739	LRRCC1	+	85444	4493	0	0	0	0	0	0	0	0	0	0
1	172628154	172636014	ENSG00000133640	LRRIQ1	+	84125	5394	0	0	0	0	0	0	0	0	0	0
17	80036214	80056208	ENSG00000162620	LRRIQ3	-	127255	4524	0	0	0	0	0	0	0	0	0	0
7	150773711	150777953	ENSG00000188306	LRRIQ4	+	344657	1827	0	0	0	0	0	0	0	0	0	0
2	170386259	170430385	ENSG00000154237	LRRK1	+	79705	7701	0	0	0	0	0	0	0	0	0	0
2	207630081	207657233	ENSG00000188906	LRRK2	+	120892	9158	0	0	0	0	0	0	0	0	0	0
5	7859272	7869150	ENSG00000175928	LRRN1	+	57633	3823	0	0	0	0	0	0	0	0	0	0
20	3127165	3140543	ENSG00000170382	LRRN2	-	10446	5036	0	0	0	0	0	0	0	0	0	0
4	187508937	187647876	ENSG00000173114	LRRN3	+	54674	3725	0	0	0	0	0	0	0	0	0	0
5	150883654	150948505	ENSG00000125872	LRRN4	-	164312	2692	0	0	0	0	0	0	0	0	0	0
11	92085262	92629618	ENSG00000177363	LRRN4CL	-	221091	2585	0	0	0	0	0	0	0	0	0	0
4	126237554	126414087	ENSG00000162951	LRRTM1	-	347730	4023	0	0	0	0	0	0	0	0	0	0
X	150884507	150891666	ENSG00000146006	LRRTM2	-	26045	6017	0	0	0	0	0	0	0	0	0	0
11	64888100	64889945	ENSG00000198739	LRRTM3	+	347731	4358	0	0	0	0	0	0	0	0	0	0
6	99719045	99797938	ENSG00000176204	LRRTM4	-	80059	3616	0	0	0	0	0	0	0	0	0	0
5	154198051	154238812	ENSG00000144771	LRTM1	-	57408	1423	0	0	0	0	0	0	0	0	0	0
17	73905655	73937221	ENSG00000166159	LRTM2	+	654429	3986	0	0	0	0	0	0	0	0	0	0
19	40325098	40337054	ENSG00000184154	LRTOMT	+	220074	3822	0	0	0	0	0	0	0	0	0	0
1	16083102	16113089	ENSG00000161036	LRWD1	+	222229	5491	0	0	0	0	0	0	0	0	0	0
5	167956121	167957639	ENSG00000185565	LSAMP	-	4045	9446	0	0	0	0	0	0	0	0	0	0
22	45898118	45997015	ENSG00000175324	LSM1	-	27257	1568	0	0	0	0	0	0	0	0	0	0
3	13573824	13679922	ENSG00000181817	LSM10	-	84967	1006	0	0	0	0	0	0	0	0	0	0
14	92335756	92414331	ENSG00000155858	LSM11	+	134353	6584	0	0	0	0	0	0	0	0	0	0
2	112895962	112945791	ENSG00000257103	LSM14A	+	26065	3601	0	0	0	0	0	0	0	0	0	0
15	48700503	48938046	ENSG00000231502	LSM2	-	57819	876	0	0	0	0	0	0	0	0	0	0
5	127593601	127994878	ENSG00000128534	LSM8	+	51691	4030	0	0	0	0	0	0	0	0	0	0
19	8130286	8214730	ENSG00000179564	LSMEM2	+	132228	1494	0	0	0	0	0	0	0	0	0	0
9	97365415	97402531	ENSG00000130592	LSP1	+	4046	2640	0	0	0	0	0	0	0	0	0	0
9	97321002	97356075	ENSG00000105699	LSR	+	51599	2480	0	0	0	0	0	0	0	0	0	0
16	30669752	30682135	ENSG00000230791	LST1	+	7940	1832	0	0	0	0	0	0	0	0	0	0
12	133066137	133161774	ENSG00000230279	LTA	+	4049	1507	0	0	0	0	0	0	0	0	0	0
19	9920943	9938492	ENSG00000231314	LTB	-	4050	897	0	0	0	0	0	0	0	0	0	0
7	102453308	102715286	ENSG00000049323	LTBP1	+	4052	6333	0	0	0	0	0	0	0	0	0	0
12	1675159	1703331	ENSG00000213316	LTC4S	+	4056	909	0	0	0	0	0	0	0	0	0	0
10	104178946	104182893	ENSG00000012223	LTF	-	4057	2979	0	0	0	0	0	0	0	0	0	0
16	742500	755829	ENSG00000062524	LTK	-	4058	3444	0	0	0	0	0	0	0	0	0	0
5	107194736	107717799	ENSG00000139329	LUM	-	4060	3008	0	0	0	0	0	0	0	0	0	0
7	5470966	5553429	ENSG00000171357	LURAP1	+	541468	1854	0	0	0	0	0	0	0	0	0	0
16	30934376	30960104	ENSG00000187398	LUZP2	+	338645	5016	0	0	0	0	0	0	0	0	0	0
3	33318517	33445154	ENSG00000102021	LUZP4	+	51213	1701	0	0	0	0	0	0	0	0	0	0
17	37415384	37558776	ENSG00000267697	LUZP6	-	767558	177	0	0	0	0	0	0	0	0	0	0
15	63889552	63894627	ENSG00000172901	LVRN	+	206338	4581	0	0	0	0	0	0	0	0	0	0
13	77566740	77601330	ENSG00000167656	LY6D	-	8581	1423	0	0	0	0	0	0	0	0	0	0
6	99316420	99395849	ENSG00000241132	LY6G5B	+	58496	2589	0	0	0	0	0	0	0	0	0	0
4	15606162	15683302	ENSG00000228883	LY6G5C	-	80741	1701	0	0	0	0	0	0	0	0	0	0
8	145579091	145583036	ENSG00000235452	LY6G6C	-	80740	992	0	0	0	0	0	0	0	0	0	0
5	15500305	15939900	ENSG00000235302	LY6G6D	+	58530	523	0	0	0	0	0	0	0	0	0	0
16	67193834	67198473	ENSG00000236210	LY6G6E	-		501	0	0	0	0	0	0	0	0	0	0
9	37510889	37588871	ENSG00000241822	LY6G6F	+	259215	1193	0	0	0	0	0	0	0	0	0	0
2	48016455	48132932	ENSG00000176956	LY6H	-	4062	1591	0	0	0	0	0	0	0	0	0	0
18	71740588	71815100	ENSG00000160886	LY6K	+	54742	2724	0	0	0	0	0	0	0	0	0	0
8	28205804	28347835	ENSG00000054219	LY75	-	4065	6886	0	0	0	0	0	0	0	0	0	0
19	39432044	39466550	ENSG00000248672	LY75-CD302	-	100526664	5650	0	0	0	0	0	0	0	0	0	0
10	5931535	5979556	ENSG00000112799	LY86	+	9450	1197	0	0	0	0	0	0	0	0	0	0
1	11708424	11715842	ENSG00000122224	LY9	+	4063	5083	0	0	0	0	0	0	0	0	0	0
12	117581146	117628336	ENSG00000154589	LY96	+	23643	607	0	0	0	0	0	0	0	0	0	0
15	76196200	76227609	ENSG00000145220	LYAR	-	55646	1569	0	0	0	0	0	0	0	0	0	0
7	100181605	100198740	ENSG00000144214	LYG1	-	129530	1038	0	0	0	0	0	0	0	0	0	0
8	356428	421225	ENSG00000185674	LYG2	-	254773	878	0	0	0	0	0	0	0	0	0	0
19	39481354	39523425	ENSG00000104903	LYL1	-	4066	1547	0	0	0	0	0	0	0	0	0	0
1	224301789	224349749	ENSG00000180155	LYNX1	-	66004	4706	0	0	0	0	0	0	0	0	0	0
11	33762485	33796089	ENSG00000150551	LYPD1	-	116372	1891	0	0	0	0	0	0	0	0	0	0
6	146114638	146135889	ENSG00000197353	LYPD2	-	137797	594	0	0	0	0	0	0	0	0	0	0
16	87360593	87425748	ENSG00000124466	LYPD3	-	27076	1694	0	0	0	0	0	0	0	0	0	0
8	124510129	124553446	ENSG00000273111	LYPD4	-	147719	2026	0	0	0	0	0	0	0	0	0	0
14	39866873	39901704	ENSG00000159871	LYPD5	-	284348	2499	0	0	0	0	0	0	0	0	0	0
14	55738021	55828636	ENSG00000259823	LYPD8	-	646627	1233	0	0	0	0	0	0	0	0	0	0
2	230787018	230877825	ENSG00000083099	LYRM2	-	57226	5353	0	0	0	0	0	0	0	0	0	0
5	147763498	147822399	ENSG00000186687	LYRM7	+	90624	6351	0	0	0	0	0	0	0	0	0	0
17	6679542	6700420	ENSG00000163155	LYSMD1	-	388695	2479	0	0	0	0	0	0	0	0	0	0
5	41925356	41941845	ENSG00000140280	LYSMD2	-	256586	1759	0	0	0	0	0	0	0	0	0	0
3	121311966	121349139	ENSG00000183060	LYSMD4	-	145748	3042	0	0	0	0	0	0	0	0	0	0
2	73481810	73511559	ENSG00000133800	LYVE1	-	10894	3273	0	0	0	0	0	0	0	0	0	0
1	16573334	16678949	ENSG00000090382	LYZ	+	4069	1530	0	0	0	0	0	0	0	0	0	0
8	101145588	101158028	ENSG00000120563	LYZL1	+	84569	815	0	0	0	0	0	0	0	0	0	0
1	11714432	11723384	ENSG00000151033	LYZL2	-	119180	808	0	0	0	0	0	0	0	0	0	0
3	196295482	196315930	ENSG00000157093	LYZL4	-	131375	904	0	0	0	0	0	0	0	0	0	0
19	46213887	46234162	ENSG00000275722	LYZL6	#N/A	57151	#N/A	0	0	0	0	0	0	0	0	0	0
17	37092685	37123655	ENSG00000061337	LZTS1	-	11178	5706	0	0	0	0	0	0	0	0	0	0
2	68686551	68694390	ENSG00000088899	LZTS3	-	9762	5257	0	0	0	0	0	0	0	0	0	0
6	153291664	153304714	ENSG00000159374	M1AP	-	130951	2543	0	0	0	0	0	0	0	0	0	0
1	11724181	11734411	ENSG00000183833	MAATS1	+	89876	4433	0	0	0	0	0	0	0	0	0	0
22	32870663	32894818	ENSG00000180660	MAB21L1	-	4081	2907	0	0	0	0	0	0	0	0	0	0
4	175157809	175205415	ENSG00000181541	MAB21L2	+	10586	2767	0	0	0	0	0	0	0	0	0	0
6	52916789	52965671	ENSG00000173212	MAB21L3	+	126868	3229	0	0	0	0	0	0	0	0	0	0
17	18647326	18682662	ENSG00000183742	MACC1	-	346389	9159	0	0	0	0	0	0	0	0	0	0
5	171288553	171433877	ENSG00000124688	MAD2L1BP	+	9587	1517	0	0	0	0	0	0	0	0	0	0
3	48413709	48442666	ENSG00000116670	MAD2L2	-	10459	1860	0	0	0	0	0	0	0	0	0	0
9	123514256	123555690	ENSG00000099866	MADCAM1	+	8174	1723	0	0	0	0	0	0	0	0	0	0
10	103370423	103455052	ENSG00000143194	MAEL	+	84944	2355	0	0	0	0	0	0	0	0	0	0
9	139834887	139839148	ENSG00000178573	MAF	-	4094	6384	0	0	0	0	0	0	0	0	0	0
4	153242410	153457253	ENSG00000179632	MAF1	+	84232	1754	0	0	0	0	0	0	0	0	0	0
12	117348761	117468953	ENSG00000182759	MAFA	-	389692	2347	0	0	0	0	0	0	0	0	0	0
19	12798867	12807457	ENSG00000204103	MAFB	-	9935	3393	0	0	0	0	0	0	0	0	0	0
1	207131310	207143970	ENSG00000277400	MAFIP	#N/A	105379554	#N/A	0	0	0	0	0	0	0	0	0	0
#N/A	#N/A	#N/A	ENSG00000105695	MAG	+	4099	2426	0	0	0	0	0	0	0	0	0	0
1	159259504	159278014	ENSG00000198681	MAGEA1	-	4100	1708	0	0	0	0	0	0	0	0	0	0
1	161185024	161190489	ENSG00000124260	MAGEA10	-	4109	2628	0	0	0	0	0	0	0	0	0	0
19	7753644	7767032	ENSG00000185247	MAGEA11	+	4110	3370	0	0	0	0	0	0	0	0	0	0
14	75179847	75203394	ENSG00000213401	MAGEA12	-	4111	1853	0	0	0	0	0	0	0	0	0	0
#N/A	#N/A	#N/A	ENSG00000268606	MAGEA2	-	266740	1821	0	0	0	0	0	0	0	0	0	0
1	149754227	149764074	ENSG00000183305	MAGEA2B	+	266740	1981	0	0	0	0	0	0	0	0	0	0
1	120926979	120935937	ENSG00000221867	MAGEA3	-	4102	2082	0	0	0	0	0	0	0	0	0	0
1	161475220	161493803	ENSG00000147381	MAGEA4	+	4103	1773	0	0	0	0	0	0	0	0	0	0
1	161551101	161648444	ENSG00000197172	MAGEA6	+	4105	1740	0	0	0	0	0	0	0	0	0	0
1	161511549	161600917	ENSG00000156009	MAGEA8	+	4107	2112	0	0	0	0	0	0	0	0	0	0
1	161592986	161601753	ENSG00000123584	MAGEA9	-	4108	1814	0	0	0	0	0	0	0	0	0	0
19	50010073	50029590	ENSG00000267978	MAGEA9B	-	728269	1805	0	0	0	0	0	0	0	0	0	0
19	17858527	17899377	ENSG00000214107	MAGEB1	+	4112	1866	0	0	0	0	0	0	0	0	0	0
5	72251808	72386349	ENSG00000177689	MAGEB10	+	139422	1953	0	0	0	0	0	0	0	0	0	0
5	141018869	141030986	ENSG00000189023	MAGEB16	+	139604	1818	0	0	0	0	0	0	0	0	0	0
11	72547790	72853306	ENSG00000182798	MAGEB17	+	645864	1434	0	0	0	0	0	0	0	0	0	0
9	137801431	137809809	ENSG00000176774	MAGEB18	+	286514	1811	0	0	0	0	0	0	0	0	0	0
9	137772654	137779924	ENSG00000099399	MAGEB2	+	4113	1610	0	0	0	0	0	0	0	0	0	0
1	27695603	27701315	ENSG00000198798	MAGEB3	+	4114	2303	0	0	0	0	0	0	0	0	0	0
1	157764193	157789895	ENSG00000120289	MAGEB4	+	4115	2237	0	0	0	0	0	0	0	0	0	0
1	157715523	157746922	ENSG00000188408	MAGEB5	+	347541	1216	0	0	0	0	0	0	0	0	0	0
1	157644111	157670647	ENSG00000176746	MAGEB6	+	158809	1949	0	0	0	0	0	0	0	0	0	0
1	157543539	157567870	ENSG00000155495	MAGEC1	+	9947	4270	0	0	0	0	0	0	0	0	0	0
1	157483167	157522310	ENSG00000046774	MAGEC2	-	51438	1991	0	0	0	0	0	0	0	0	0	0
1	159770301	159786041	ENSG00000165509	MAGEC3	+	139081	1932	0	0	0	0	0	0	0	0	0	0
1	161676762	161684142	ENSG00000179222	MAGED1	+	9500	5418	0	0	0	0	0	0	0	0	0	0
1	161691353	161697933	ENSG00000102316	MAGED2	+	10916	2189	0	0	0	0	0	0	0	0	0	0
4	71091788	71100969	ENSG00000154545	MAGED4	+	728239	3015	0	0	0	0	0	0	0	0	0	0
8	11653082	11696818	ENSG00000187243	MAGED4B	-	81557	3230	0	0	0	0	0	0	0	0	0	0
1	155278539	155290457	ENSG00000198934	MAGEE1	+	57692	3699	0	0	0	0	0	0	0	0	0	0
11	110300607	110335605	ENSG00000186675	MAGEE2	-	139599	2257	0	0	0	0	0	0	0	0	0	0
19	10416103	10426691	ENSG00000177383	MAGEF1	-	64110	1681	0	0	0	0	0	0	0	0	0	0
11	111744780	111751967	ENSG00000187601	MAGEH1	+	28986	1461	0	0	0	0	0	0	0	0	0	0
17	72858619	72869156	ENSG00000254585	MAGEL2	-	54551	2485	0	0	0	0	0	0	0	0	0	0
18	55215515	55254004	ENSG00000187391	MAGI2	-	9863	6861	0	0	0	0	0	0	0	0	0	0
19	4791728	4795571	ENSG00000269313	MAGIX	+	79917	2150	0	0	0	0	0	0	0	0	0	0
15	68570141	68588203	ENSG00000102158	MAGT1	-	84061	4047	0	0	0	0	0	0	0	0	0	0
5	114856608	114880591	ENSG00000111837	MAK	-	4117	3984	0	0	0	0	0	0	0	0	0	0
11	61560109	61564716	ENSG00000198042	MAK16	+	84549	3991	0	0	0	0	0	0	0	0	0	0
5	108083523	108532542	ENSG00000172005	MAL	+	4118	1108	0	0	0	0	0	0	0	0	0	0
2	97308474	97370624	ENSG00000147676	MAL2	+	114569	2819	0	0	0	0	0	0	0	0	0	0
8	124864227	125132302	ENSG00000144063	MALL	-	7851	3061	0	0	0	0	0	0	0	0	0	0
7	19184405	19185044	ENSG00000204740	MALRD1	+	340895	4661	0	0	0	0	0	0	0	0	0	0
20	6055492	6104191	ENSG00000177943	MAMDC4	+	158056	4110	0	0	0	0	0	0	0	0	0	0
14	53323986	53419153	ENSG00000196782	MAML3	-	55534	6844	0	0	0	0	0	0	0	0	0	0
11	63974150	63991354	ENSG00000176909	MAMSTR	-	284358	1837	0	0	0	0	0	0	0	0	0	0
15	91426925	91439006	ENSG00000117643	MAN1C1	+	57134	4641	0	0	0	0	0	0	0	0	0	0
3	186353758	186370930	ENSG00000196547	MAN2A2	+	4122	6268	0	0	0	0	0	0	0	0	0	0
2	219845809	219850379	ENSG00000145050	MANF	+		1509	0	0	0	0	0	0	0	0	0	0
11	125315646	125366213	ENSG00000205693	MANSC4	-	100287284	1023	0	0	0	0	0	0	0	0	0	0
2	36778570	36873230	ENSG00000069535	MAOB	-	4129	2566	0	0	0	0	0	0	0	0	0	0
7	121941448	121950745	ENSG00000166963	MAP1A	+	4130	10553	0	0	0	0	0	0	0	0	0	0
3	62355356	62359999	ENSG00000101460	MAP1LC3A	+	84557	1574	0	0	0	0	0	0	0	0	0	0
19	35842445	35843367	ENSG00000140941	MAP1LC3B	+	81631	3085	0	0	0	0	0	0	0	0	0	0
19	35934809	35942669	ENSG00000258102	MAP1LC3B2	+	643246	732	0	0	0	0	0	0	0	0	0	0
19	35849362	35851387	ENSG00000197769	MAP1LC3C	-	440738	1182	0	0	0	0	0	0	0	0	0	0
10	95326422	95364237	ENSG00000130479	MAP1S	+	55201	3419	0	0	0	0	0	0	0	0	0	0
4	155504278	155511918	ENSG00000078018	MAP2	+	4133	9711	0	0	0	0	0	0	0	0	0	0
4	155484108	155492238	ENSG00000130758	MAP3K10	+	4294	3436	0	0	0	0	0	0	0	0	0	0
X	54471887	54522599	ENSG00000176601	MAP3K19	-	80122	4377	0	0	0	0	0	0	0	0	0	0
6	36973422	36996846	ENSG00000142733	MAP3K6	-	9064	4309	0	0	0	0	0	0	0	0	0	0
9	95709733	95798518	ENSG00000156265	MAP3K7CL	+	56911	2093	0	0	0	0	0	0	0	0	0	0
12	32552463	32798984	ENSG00000107968	MAP3K8	+	1326	3096	0	0	0	0	0	0	0	0	0	0
3	14860469	14975895	ENSG00000104814	MAP4K1	-	11184	2700	0	0	0	0	0	0	0	0	0	0
12	95470525	95611258	ENSG00000168067	MAP4K2	-	5871	3169	0	0	0	0	0	0	0	0	0	0
5	141971743	142077617	ENSG00000171533	MAP6	-	4135	4329	0	0	0	0	0	0	0	0	0	0
5	44303646	44389808	ENSG00000180834	MAP6D1	-	79929	2111	0	0	0	0	0	0	0	0	0	0
17	7341592	7348256	ENSG00000135525	MAP7	-	9053	4152	0	0	0	0	0	0	0	0	0	0
3	191857184	192485553	ENSG00000185386	MAPK11	-	5600	2431	0	0	0	0	0	0	0	0	0	0
X	137713735	138304939	ENSG00000181085	MAPK15	+	225689	2240	0	0	0	0	0	0	0	0	0	0
13	102372134	103054124	ENSG00000141639	MAPK4	+	5596	4770	0	0	0	0	0	0	0	0	0	0
X	76709648	76712769	ENSG00000008735	MAPK8IP2	+	23542	5595	0	0	0	0	0	0	0	0	0	0
8	21899909	21906320	ENSG00000162889	MAPKAPK2	+	9261	2961	0	0	0	0	0	0	0	0	0	0
5	170846660	170884627	ENSG00000277956	MAPT	#N/A	4137	#N/A	0	0	0	0	0	0	0	0	0	0
11	69513000	69519410	ENSG00000019169	MARCO	+	8685	1843	0	0	0	0	0	0	0	0	0	0
4	123747863	123819391	ENSG00000116141	MARK1	+	4139	5230	0	0	0	0	0	0	0	0	0	0
8	16849678	16859690	ENSG00000247626	MARS2	+	92935	3027	0	0	0	0	0	0	0	0	0	0
19	49258816	49261587	ENSG00000155254	MARVELD1	+	83742	3219	0	0	0	0	0	0	0	0	0	0
19	639879	643703	ENSG00000140832	MARVELD3	+	91862	2912	0	0	0	0	0	0	0	0	0	0
12	4477393	4488894	ENSG00000130368	MAS1	+	4142	1135	0	0	0	0	0	0	0	0	0	0
11	69624992	69633792	ENSG00000228515	MAS1L	-	116511	1265	0	0	0	0	0	0	0	0	0	0
11	69587797	69590171	ENSG00000127241	MASP1	-	5648	5982	0	0	0	0	0	0	0	0	0	0
4	81187753	81257834	ENSG00000009724	MASP2	-	10747	2439	0	0	0	0	0	0	0	0	0	0
12	4537321	4554780	ENSG00000105613	MAST1	+	22983	4833	0	0	0	0	0	0	0	0	0	0
15	49715293	49780972	ENSG00000099308	MAST3	+	23031	5896	0	0	0	0	0	0	0	0	0	0
10	103529899	103535854	ENSG00000069020	MAST4	+	375449	10733	0	0	0	0	0	0	0	0	0	0
13	22245522	22278637	ENSG00000151224	MAT1A	-	4143	3410	0	0	0	0	0	0	0	0	0	0
4	15937192	15940363	ENSG00000038274	MAT2B	+	27430	3409	0	0	0	0	0	0	0	0	0	0
4	15961866	15970932	ENSG00000007264	MATK	-	4145	2133	0	0	0	0	0	0	0	0	0	0
10	93666346	93669240	ENSG00000162510	MATN1	-	4146	3832	0	0	0	0	0	0	0	0	0	0
8	38268656	38326352	ENSG00000132561	MATN2	+	4147	4109	0	0	0	0	0	0	0	0	0	0
6	167412670	167466201	ENSG00000132031	MATN3	-	4148	2524	0	0	0	0	0	0	0	0	0	0
12	27091316	27119583	ENSG00000124159	MATN4	-	8785	2282	0	0	0	0	0	0	0	0	0	0
10	123237848	123357972	ENSG00000198125	MB	-	4151	1197	0	0	0	0	0	0	0	0	0	0
4	1795034	1810599	ENSG00000170948	MBD3L1	+	85509	872	0	0	0	0	0	0	0	0	0	0
5	176513887	176525145	ENSG00000230522	MBD3L2	+	125997	793	0	0	0	0	0	0	0	0	0	0
4	1003724	1020685	ENSG00000182315	MBD3L3	-	653657	775	0	0	0	0	0	0	0	0	0	0
4	155525286	155534119	ENSG00000205718	MBD3L4	-	653656	775	0	0	0	0	0	0	0	0	0	0
1	59762310	60233347	ENSG00000237247	MBD3L5	+	284428	778	0	0	0	0	0	0	0	0	0	0
8	17721889	17767874	ENSG00000151332	MBIP	-	51562	1642	0	0	0	0	0	0	0	0	0	0
7	76822688	76829143	ENSG00000165471	MBL2	-	4153	3569	0	0	0	0	0	0	0	0	0	0
1	27938575	27961788	ENSG00000214309	MBLAC1	+	255374	1499	0	0	0	0	0	0	0	0	0	0
1	241660903	241683061	ENSG00000176055	MBLAC2	-	153364	4280	0	0	0	0	0	0	0	0	0	0
1	15573768	15726779	ENSG00000177669	MBOAT4	-	619373	1512	0	0	0	0	0	0	0	0	0	0
4	153857504	153900848	ENSG00000276935	MBOAT7	#N/A	79143	#N/A	0	0	0	0	0	0	0	0	0	0
3	59735036	61237133	ENSG00000185231	MC2R	-	4158	3656	0	0	0	0	0	0	0	0	0	0
X	135229559	135293518	ENSG00000124089	MC3R	+	4159	1084	0	0	0	0	0	0	0	0	0	0
2	105974169	106054970	ENSG00000166603	MC4R	-	4160	1438	0	0	0	0	0	0	0	0	0	0
1	38462442	38471278	ENSG00000176136	MC5R	+	4161	1319	0	0	0	0	0	0	0	0	0	0
6	97010424	97064512	ENSG00000076706	MCAM	-	4162	4865	0	0	0	0	0	0	0	0	0	0
16	67263290	67281561	ENSG00000100294	MCAT	-	27349	2056	0	0	0	0	0	0	0	0	0	0
18	33877677	34360018	ENSG00000171444	MCC	-	4163	29630	0	0	0	0	0	0	0	0	0	0
9	133777825	133814673	ENSG00000226923	MCCD1	+	401250	955	0	0	0	0	0	0	0	0	0	0
11	27015628	27018630	ENSG00000183019	MCEMP1	+	199675	1730	0	0	0	0	0	0	0	0	0	0
11	65651212	65656010	ENSG00000101977	MCF2	-	4168	3945	0	0	0	0	0	0	0	0	0	0
12	108908962	108919614	ENSG00000126217	MCF2L	+	23263	6580	0	0	0	0	0	0	0	0	0	0
6	110012499	110146631	ENSG00000053524	MCF2L2	-	23101	7813	0	0	0	0	0	0	0	0	0	0
X	15363713	15402498	ENSG00000128285	MCHR1	+	2847	2851	0	0	0	0	0	0	0	0	0	0
2	71004442	71017775	ENSG00000152034	MCHR2	-	84539	2368	0	0	0	0	0	0	0	0	0	0
2	164449906	164592522	ENSG00000234602	MCIDAS	-	345643	2091	0	0	0	0	0	0	0	0	0	0
7	50511831	50518088	ENSG00000166508	MCM7	-	4176	2957	0	0	0	0	0	0	0	0	0	0
6	76001575	76203454	ENSG00000178460	MCMDC2	+	157777	5096	0	0	0	0	0	0	0	0	0	0
3	99548985	99833357	ENSG00000090674	MCOLN1	+	57192	2253	0	0	0	0	0	0	0	0	0	0
4	54243810	55161439	ENSG00000153898	MCOLN2	-	255231	2869	0	0	0	0	0	0	0	0	0	0
7	100882739	100895597	ENSG00000228575	MDC1	-	9656	7576	0	0	0	0	0	0	0	0	0	0
14	24600484	24602058	ENSG00000112559	MDFI	+	4188	1629	0	0	0	0	0	0	0	0	0	0
20	42931478	42939809	ENSG00000112139	MDGA1	-	266727	8919	0	0	0	0	0	0	0	0	0	0
19	56102746	56113336	ENSG00000139915	MDGA2	-	161357	5239	0	0	0	0	0	0	0	0	0	0
11	35639735	35642419	ENSG00000138400	MDH1B	-	130752	2553	0	0	0	0	0	0	0	0	0	0
17	39968932	39979465	ENSG00000146701	MDH2	+	4191	2209	0	0	0	0	0	0	0	0	0	0
12	49315301	49320257	ENSG00000110492	MDK	+	4192	1339	0	0	0	0	0	0	0	0	0	0
7	30050203	30066300	ENSG00000213920	MDP1	-	145553	889	0	0	0	0	0	0	0	0	0	0
9	115923286	115983641	ENSG00000197880	MDS2	+		1781	0	0	0	0	0	0	0	0	0	0
20	1349622	1373806	ENSG00000065833	ME1	-	4199	3371	0	0	0	0	0	0	0	0	0	0
2	24272571	24286551	ENSG00000082212	ME2	+	4200	3164	0	0	0	0	0	0	0	0	0	0
6	63921351	63922929	ENSG00000169057	MECP2	-	4204	10505	0	0	0	0	0	0	0	0	0	0
11	64008475	64011604	ENSG00000161920	MED11	+	400569	833	0	0	0	0	0	0	0	0	0	0
14	45584803	45604522	ENSG00000130772	MED18	+	54797	1831	0	0	0	0	0	0	0	0	0	0
12	2904119	2914576	ENSG00000156603	MED19	-	219541	1515	0	0	0	0	0	0	0	0	0	0
6	35541362	35696360	ENSG00000124641	MED20	-	9477	2602	0	0	0	0	0	0	0	0	0	0
7	72742167	72772634	ENSG00000148297	MED22	-	6837	4380	0	0	0	0	0	0	0	0	0	0
2	179328391	179343327	ENSG00000108590	MED31	-	51003	1654	0	0	0	0	0	0	0	0	0	0
19	18642561	18654887	ENSG00000102802	MEDAG	+	84935	2374	0	0	0	0	0	0	0	0	0	0
7	32997017	33046543	ENSG00000213999	MEF2B	-	100271849	1949	0	0	0	0	0	0	0	0	0	0
HSCHR6_MHC_COX	32044940	32046524	ENSG00000254901	MEF2BNB	-	729991	3698	0	0	0	0	0	0	0	0	0	0
19	47249303	47280245	ENSG00000103313	MEFV	-	4210	3710	0	0	0	0	0	0	0	0	0	0
#N/A	#N/A	#N/A	ENSG00000145794	MEGF10	+	84466	7594	0	0	0	0	0	0	0	0	0	0
#N/A	#N/A	#N/A	ENSG00000157890	MEGF11	-	84465	6163	0	0	0	0	0	0	0	0	0	0
#N/A	#N/A	#N/A	ENSG00000162591	MEGF6	-	1953	5455	0	0	0	0	0	0	0	0	0	0
#N/A	#N/A	#N/A	ENSG00000167077	MEI1	+	150365	4020	0	0	0	0	0	0	0	0	0	0
#N/A	#N/A	#N/A	ENSG00000269964	MEI4	+	101928601	4800	0	0	0	0	0	0	0	0	0	0
#N/A	#N/A	#N/A	ENSG00000197889	MEIG1	+	644890	625	0	0	0	0	0	0	0	0	0	0
#N/A	#N/A	#N/A	ENSG00000162039	MEIOB	-	254528	1884	0	0	0	0	0	0	0	0	0	0
15	47425693	47426320	ENSG00000143995	MEIS1	+	4211	5111	0	0	0	0	0	0	0	0	0	0
#N/A	#N/A	#N/A	ENSG00000105419	MEIS3	-	56917	2195	0	0	0	0	0	0	0	0	0	0
#N/A	#N/A	#N/A	ENSG00000005102	MEOX1	-	4222	2707	0	0	0	0	0	0	0	0	0	0
#N/A	#N/A	#N/A	ENSG00000106511	MEOX2	-	4223	2500	0	0	0	0	0	0	0	0	0	0
#N/A	#N/A	#N/A	ENSG00000112818	MEP1A	+	4224	2892	0	0	0	0	0	0	0	0	0	0
9	108320411	108403399	ENSG00000141434	MEP1B	+	4225	2312	0	0	0	0	0	0	0	0	0	0
1	154955814	154965587	ENSG00000152595	MEPE	+	56955	2226	0	0	0	0	0	0	0	0	0	0
17	17115526	17140502	ENSG00000166823	MESP1	-	55897	2369	0	0	0	0	0	0	0	0	0	0
1	152274651	152297679	ENSG00000188095	MESP2	+	145873	1552	0	0	0	0	0	0	0	0	0	0
1	152321211	152332482	ENSG00000106484	MEST	+	4232	2465	0	0	0	0	0	0	0	0	0	0
11	128556430	128683162	ENSG00000176845	METRNL	+	284207	1900	0	0	0	0	0	0	0	0	0	0
17	18148150	18162230	ENSG00000037897	METTL1	-	4234	2066	0	0	0	0	0	0	0	0	0	0
#N/A	#N/A	#N/A	ENSG00000203740	METTL11B	+	149281	992	0	0	0	0	0	0	0	0	0	0
X	153576892	153603006	ENSG00000171806	METTL18	-	92342	1521	0	0	0	0	0	0	0	0	0	0
3	57994127	58157982	ENSG00000139160	METTL20	+	254013	6128	0	0	0	0	0	0	0	0	0	0
7	128470431	128499328	ENSG00000144401	METTL21A	-	151194	4805	0	0	0	0	0	0	0	0	0	0
HSCHR6_MHC_MCF	30773972	30787802	ENSG00000139780	METTL21C	-	196541	1088	0	0	0	0	0	0	0	0	0	0
17	27206353	27224697	ENSG00000181038	METTL23	+	124512	1184	0	0	0	0	0	0	0	0	0	0
11	63870660	63886645	ENSG00000053328	METTL24	-	728464	1119	0	0	0	0	0	0	0	0	0	0
14	85996488	86095034	ENSG00000087995	METTL2A	+	339175	2537	0	0	0	0	0	0	0	0	0	0
20	14303634	14318262	ENSG00000138382	METTL5	-	29081	1370	0	0	0	0	0	0	0	0	0	0
13	28874489	29069265	ENSG00000185432	METTL7A	+	25840	4076	0	0	0	0	0	0	0	0	0	0
13	28577411	28674729	ENSG00000170439	METTL7B	+	196410	1506	0	0	0	0	0	0	0	0	0	0
19	49977464	49989488	ENSG00000254726	MEX3A	-	92312	6124	0	0	0	0	0	0	0	0	0	0
5	180028506	180076624	ENSG00000183496	MEX3B	-	84206	4333	0	0	0	0	0	0	0	0	0	0
1	213031597	213072705	ENSG00000176624	MEX3C	-	51320	3850	0	0	0	0	0	0	0	0	0	0
14	76044960	76129557	ENSG00000181588	MEX3D	-	399664	2850	0	0	0	0	0	0	0	0	0	0
16	2961938	3001209	ENSG00000117122	MFAP2	-	4237	2371	0	0	0	0	0	0	0	0	0	0
16	2933187	2949383	ENSG00000198948	MFAP3L	-	9848	6318	0	0	0	0	0	0	0	0	0	0
15	33057747	33486897	ENSG00000166482	MFAP4	-	4239	1932	0	0	0	0	0	0	0	0	0	0
1	240177648	240638489	ENSG00000197614	MFAP5	-	8076	2845	0	0	0	0	0	0	0	0	0	0
17	43298811	43324687	ENSG00000140545	MFGE8	-	4240	1987	0	0	0	0	0	0	0	0	0	0
2	153191751	153506348	ENSG00000100060	MFNG	-	4242	2088	0	0	0	0	0	0	0	0	0	0
12	50031724	50101948	ENSG00000235718	MFRP	-		3917	0	0	0	0	0	0	0	0	0	0
1	171217638	171255117	ENSG00000118855	MFSD1	+	64747	2423	0	0	0	0	0	0	0	0	0	0
1	171154347	171181822	ENSG00000109736	MFSD10	-	10227	2173	0	0	0	0	0	0	0	0	0	0
1	171060018	171086959	ENSG00000168389	MFSD2A	+	84879	2432	0	0	0	0	0	0	0	0	0	0
1	171283347	171311223	ENSG00000205639	MFSD2B	+	388931	2834	0	0	0	0	0	0	0	0	0	0
1	146646930	146714700	ENSG00000167700	MFSD3	+	113655	1548	0	0	0	0	0	0	0	0	0	0
1	171106879	171130707	ENSG00000174514	MFSD4	+	148808	4095	0	0	0	0	0	0	0	0	0	0
1	203309756	203320617	ENSG00000182544	MFSD5	+	84975	2038	0	0	0	0	0	0	0	0	0	0
X	146993469	147032645	ENSG00000185156	MFSD6L	-	162387	2232	0	0	0	0	0	0	0	0	0	0
X	147062849	147108187	ENSG00000169026	MFSD7	-	84179	2123	0	0	0	0	0	0	0	0	0	0
2	216225163	216300895	ENSG00000135953	MFSD9	-	84804	4049	0	0	0	0	0	0	0	0	0	0
17	80693451	80709073	ENSG00000257335	MGAM	+	8972	9172	0	0	0	0	0	0	0	0	0	0
17	80674559	80688204	ENSG00000137463	MGARP	-	84709	1339	0	0	0	0	0	0	0	0	0	0
9	132649466	132805473	ENSG00000128268	MGAT3	+	4248	5062	0	0	0	0	0	0	0	0	0	0
1	93913688	94020218	ENSG00000182050	MGAT4C	-	25834	3193	0	0	0	0	0	0	0	0	0	0
11	47738072	47788995	ENSG00000205301	MGAT4D	-	152586	3783	0	0	0	0	0	0	0	0	0	0
6	159590429	159693141	ENSG00000170430	MGMT	+	4255	1759	0	0	0	0	0	0	0	0	0	0
13	49550048	49783915	ENSG00000111341	MGP	-	4256	1405	0	0	0	0	0	0	0	0	0	0
3	171757418	172119455	ENSG00000143198	MGST3	+	4259	3101	0	0	0	0	0	0	0	0	0	0
2	27714750	27718112	ENSG00000261857	MIA	+	8190	632	0	0	0	0	0	0	0	0	0	0
1	33327869	33338083	ENSG00000268975	MIA-RAB4B	+		1229	0	0	0	0	0	0	0	0	0	0
1	109255279	109285365	ENSG00000150526	MIA2	+	117153	2570	0	0	0	0	0	0	0	0	0	0
17	33448598	33457751	ENSG00000197530	MIB2	+	142678	4247	0	0	0	0	0	0	0	0	0	0
5	156768608	156772729	ENSG00000133808	MICALCL	+	84953	3044	0	0	0	0	0	0	0	0	0	0
5	130977407	131132710	ENSG00000100139	MICALL1	+	85377	4710	0	0	0	0	0	0	0	0	0	0
4	159690290	159829201	ENSG00000231179	MICB	+	4277	2446	0	0	0	0	0	0	0	0	0	0
8	42889337	42940931	ENSG00000165175	MID1IP1	+	58526	2536	0	0	0	0	0	0	0	0	0	0
14	65381203	65529368	ENSG00000177427	MIEF2	+	125170	3364	0	0	0	0	0	0	0	0	0	0
8	142091	150563	ENSG00000240972	MIF	+	4282	939	0	0	0	0	0	0	0	0	0	0
#N/A	#N/A	#N/A	ENSG00000125457	MIF4GD	-	57409	1531	0	0	0	0	0	0	0	0	0	0
#N/A	#N/A	#N/A	ENSG00000271605	MILR1	+	284021	631	0	0	0	0	0	0	0	0	0	0
#N/A	#N/A	#N/A	ENSG00000173436	MINOS1	+	440574	3712	0	0	0	0	0	0	0	0	0	0
9	20658308	20995954	ENSG00000100253	MIOX	+	55586	1658	0	0	0	0	0	0	0	0	0	0
11	49168187	49230222	ENSG00000135517	MIP	-	4284	2599	0	0	0	0	0	0	0	0	0	0
11	71900602	71907345	ENSG00000167842	MIS12	+	79003	2505	0	0	0	0	0	0	0	0	0	0
11	71927645	71932994	ENSG00000159055	MIS18A	-	54069	1575	0	0	0	0	0	0	0	0	0	0
11	71825915	71850936	ENSG00000099812	MISP	+	126353	2872	0	0	0	0	0	0	0	0	0	0
16	15959577	15982482	ENSG00000185155	MIXL1	+	83881	2005	0	0	0	0	0	0	0	0	0	0
14	75745477	75748933	ENSG00000133606	MKRN1	-	23608	3467	0	0	0	0	0	0	0	0	0	0
19	45971253	45978437	ENSG00000225526	MKRN2OS	-	100129480	985	0	0	0	0	0	0	0	0	0	0
11	65659520	65668044	ENSG00000179455	MKRN3	+	7681	2711	0	0	0	0	0	0	0	0	0	0
2	28615315	28640179	ENSG00000011143	MKS1	-	54903	2392	0	0	0	0	0	0	0	0	0	0
14	38059189	38069245	ENSG00000150051	MKX	-	283078	3846	0	0	0	0	0	0	0	0	0	0
20	22561643	22566093	ENSG00000120215	MLANA	+	2315	2415	0	0	0	0	0	0	0	0	0	0
19	46367247	46377055	ENSG00000100427	MLC1	-	23209	3933	0	0	0	0	0	0	0	0	0	0
15	60296421	60353929	ENSG00000178053	MLF1	+	4291	3048	0	0	0	0	0	0	0	0	0	0
9	79634571	79635869	ENSG00000146147	MLIP	+	90523	5743	0	0	0	0	0	0	0	0	0	0
6	1610681	1614127	ENSG00000213190	MLLT11	+	10962	4072	0	0	0	0	0	0	0	0	0	0
16	86600857	86602539	ENSG00000096395	MLN	-	4295	566	0	0	0	0	0	0	0	0	0	0
5	72740654	72744352	ENSG00000102539	MLNR	+	2862	1390	0	0	0	0	0	0	0	0	0	0
1	47901689	47906363	ENSG00000167965	MLST8	+	64223	2116	0	0	0	0	0	0	0	0	0	0
1	63788730	63790797	ENSG00000009950	MLXIPL	-	51085	3278	0	0	0	0	0	0	0	0	0	0
9	116237	118417	ENSG00000103150	MLYCD	+	23417	4489	0	0	0	0	0	0	0	0	0	0
2	114256661	114258728	ENSG00000151611	MMAA	+	166785	7068	0	0	0	0	0	0	0	0	0	0
9	70917276	70920000	ENSG00000132763	MMACHC	+	25974	2981	0	0	0	0	0	0	0	0	0	0
9	70426623	70429731	ENSG00000136297	MMD2	-	221938	2415	0	0	0	0	0	0	0	0	0	0
9	70175707	70178815	ENSG00000196549	MME	+	4311	5622	0	0	0	0	0	0	0	0	0	0
#N/A	#N/A	#N/A	ENSG00000142606	MMEL1	-	79258	2902	0	0	0	0	0	0	0	0	0	0
9	100615536	100618986	ENSG00000169446	MMGT1	-	93380	3738	0	0	0	0	0	0	0	0	0	0
1	47881744	47883723	ENSG00000196611	MMP1	-	4312	1970	0	0	0	0	0	0	0	0	0	0
16	86544133	86548076	ENSG00000166670	MMP10	-	4319	1758	0	0	0	0	0	0	0	0	0	0
6	1390069	1395832	ENSG00000099953	MMP11	+	4320	3823	0	0	0	0	0	0	0	0	0	0
14	29235050	29238870	ENSG00000262406	MMP12	-	4321	1874	0	0	0	0	0	0	0	0	0	0
8	145698795	145701718	ENSG00000137745	MMP13	-	4322	2716	0	0	0	0	0	0	0	0	0	0
5	169532901	169536727	ENSG00000102996	MMP15	+	4324	4250	0	0	0	0	0	0	0	0	0	0
10	129535499	129539450	ENSG00000156103	MMP16	-	4325	11558	0	0	0	0	0	0	0	0	0	0
2	88747726	88752131	ENSG00000198598	MMP17	+	4326	2411	0	0	0	0	0	0	0	0	0	0
17	74132414	74137380	ENSG00000087245	MMP2	+	4313	3741	0	0	0	0	0	0	0	0	0	0
12	8185299	8208099	ENSG00000137674	MMP20	-	9313	1956	0	0	0	0	0	0	0	0	0	0
1	42642210	42801548	ENSG00000154485	MMP21	-	118856	1919	0	0	0	0	0	0	0	0	0	0
7	4683388	4811074	ENSG00000189409	MMP23B	+	8510	1531	0	0	0	0	0	0	0	0	0	0
17	80477589	80602538	ENSG00000125966	MMP24	+	10893	4412	0	0	0	0	0	0	0	0	0	0
16	86609974	86615303	ENSG00000008516	MMP25	+	64386	3554	0	0	0	0	0	0	0	0	0	0
3	138663066	138665982	ENSG00000167346	MMP26	+	56547	1189	0	0	0	0	0	0	0	0	0	0
3	138666076	138672293	ENSG00000137675	MMP27	-	64066	1913	0	0	0	0	0	0	0	0	0	0
12	2966847	2986206	ENSG00000271447	MMP28	-	79148	2465	0	0	0	0	0	0	0	0	0	0
17	26833261	26865914	ENSG00000149968	MMP3	-	4314	2016	0	0	0	0	0	0	0	0	0	0
2	48541776	48606433	ENSG00000137673	MMP7	-	4316	1323	0	0	0	0	0	0	0	0	0	0
14	89591215	90085493	ENSG00000118113	MMP8	-	4317	3056	0	0	0	0	0	0	0	0	0	0
12	109715784	109747025	ENSG00000100985	MMP9	+	4318	2336	0	0	0	0	0	0	0	0	0	0
13	41129804	41240734	ENSG00000138722	MMRN1	+	22915	5217	0	0	0	0	0	0	0	0	0	0
6	108881038	109005977	ENSG00000173269	MMRN2	-	79812	4375	0	0	0	0	0	0	0	0	0	0
X	70316047	70323385	ENSG00000163563	MNDA	+	4332	1752	0	0	0	0	0	0	0	0	0	0
1	41827594	41849262	ENSG00000138587	MNS1	-	55329	2023	0	0	0	0	0	0	0	0	0	0
3	71003844	71633140	ENSG00000130675	MNX1	-	3110	2174	0	0	0	0	0	0	0	0	0	0
7	113726382	114333827	ENSG00000165943	MOAP1	-	64112	2529	0	0	0	0	0	0	0	0	0	0
X	49106897	49121288	ENSG00000120162	MOB3B	-	79817	6454	0	0	0	0	0	0	0	0	0	0
6	41514164	41570122	ENSG00000142961	MOB3C	-	148932	5725	0	0	0	0	0	0	0	0	0	0
6	1312675	1314992	ENSG00000168314	MOBP	+	4336	5675	0	0	0	0	0	0	0	0	0	0
11	118842417	118852001	ENSG00000124615	MOCS1	-	4337	4256	0	0	0	0	0	0	0	0	0	0
X	55649833	55652621	ENSG00000164172	MOCS2	-	4338	3568	0	0	0	0	0	0	0	0	0	0
11	126138950	126148026	ENSG00000124217	MOCS3	+	27304	2458	0	0	0	0	0	0	0	0	0	0
22	36883237	36903148	ENSG00000234096	MOG	+	4340	2503	0	0	0	0	0	0	0	0	0	0
20	30432103	30433420	ENSG00000124003	MOGAT1	+	116255	1048	0	0	0	0	0	0	0	0	0	0
#N/A	#N/A	#N/A	ENSG00000166391	MOGAT2	+	80168	3204	0	0	0	0	0	0	0	0	0	0
#N/A	#N/A	#N/A	ENSG00000106384	MOGAT3	-	346606	2132	0	0	0	0	0	0	0	0	0	0
9	130556876	130576606	ENSG00000080823	MOK	-	5891	3809	0	0	0	0	0	0	0	0	0	0
1	74663896	74699770	ENSG00000164077	MON1A	-	84315	2527	0	0	0	0	0	0	0	0	0	0
1	74663919	75009666	ENSG00000114487	MORC1	-	27136	3764	0	0	0	0	0	0	0	0	0	0
19	52248425	52307363	ENSG00000116151	MORN1	-	79906	3138	0	0	0	0	0	0	0	0	0	0
19	52255279	52273779	ENSG00000139714	MORN3	-	283385	1427	0	0	0	0	0	0	0	0	0	0
19	52298416	52329442	ENSG00000171160	MORN4	-	118812	2323	0	0	0	0	0	0	0	0	0	0
10	95427640	95462329	ENSG00000185681	MORN5	+	254956	1543	0	0	0	0	0	0	0	0	0	0
4	78978724	79465423	ENSG00000172680	MOS	-	4342	1041	0	0	0	0	0	0	0	0	0	0
10	99079022	99081672	ENSG00000106330	MOSPD3	+	64598	1191	0	0	0	0	0	0	0	0	0	0
10	99092255	99094458	ENSG00000073146	MOV10L1	+	54456	3960	0	0	0	0	0	0	0	0	0	0
9	14734664	14910993	ENSG00000060762	MPC1	-	51660	962	0	0	0	0	0	0	0	0	0	0
13	39261266	39460074	ENSG00000197629	MPEG1	-	219972	4442	0	0	0	0	0	0	0	0	0	0
4	144498455	144621828	ENSG00000103152	MPG	+	4350	1205	0	0	0	0	0	0	0	0	0	0
4	190861943	190884359	ENSG00000196199	MPHOSPH8	+	54737	4235	0	0	0	0	0	0	0	0	0	0
20	29611857	29634010	ENSG00000117400	MPL	+	4352	1950	0	0	0	0	0	0	0	0	0	0
4	190945506	190948412	ENSG00000008382	MPND	+	84954	1611	0	0	0	0	0	0	0	0	0	0
10	135437399	135440299	ENSG00000005381	MPO	-	4353	3311	0	0	0	0	0	0	0	0	0	0
3	75713481	75716371	ENSG00000130830	MPP1	-	4354	2378	0	0	0	0	0	0	0	0	0	0
6	116252312	116381921	ENSG00000108852	MPP2	-	4355	4414	0	0	0	0	0	0	0	0	0	0
6	168456425	168482237	ENSG00000082126	MPP4	-	58538	2462	0	0	0	0	0	0	0	0	0	0
9	85857905	86153461	ENSG00000150054	MPP7	-	143098	5080	0	0	0	0	0	0	0	0	0	0
10	13685706	14504141	ENSG00000186732	MPPED1	+	758	3657	0	0	0	0	0	0	0	0	0	0
3	69219141	69591734	ENSG00000066382	MPPED2	-	744	5591	0	0	0	0	0	0	0	0	0	0
15	44162962	44487450	ENSG00000156968	MPV17L	+	255027	5820	0	0	0	0	0	0	0	0	0	0
14	51955818	52197445	ENSG00000254858	MPV17L2	+	84769	1941	0	0	0	0	0	0	0	0	0	0
X	131211021	131262048	ENSG00000158887	MPZ	-	4359	1955	0	0	0	0	0	0	0	0	0	0
11	65154070	65180996	ENSG00000149573	MPZL2	-	10205	2620	0	0	0	0	0	0	0	0	0	0
9	37650997	37746901	ENSG00000160588	MPZL3	-	196264	3964	0	0	0	0	0	0	0	0	0	0
10	49364601	49482941	ENSG00000170262	MRAP	+	56246	1000	0	0	0	0	0	0	0	0	0	0
X	106765680	106848481	ENSG00000135324	MRAP2	+	112609	2153	0	0	0	0	0	0	0	0	0	0
X	12156585	12742642	ENSG00000158186	MRAS	+	22808	4538	0	0	0	0	0	0	0	0	0	0
1	100174259	100232187	ENSG00000260314	MRC1	+	4360	5190	0	0	0	0	0	0	0	0	0	0
9	111892573	111929571	ENSG00000118242	MREG	-	55686	1314	0	0	0	0	0	0	0	0	0	0
12	69864129	69973562	ENSG00000179010	MRFAP1	+	93621	2049	0	0	0	0	0	0	0	0	0	0
6	41737914	41754280	ENSG00000178988	MRFAP1L1	-	114932	2127	0	0	0	0	0	0	0	0	0	0
13	32605437	32870794	ENSG00000101189	MRGBP	+	55257	1636	0	0	0	0	0	0	0	0	0	0
4	48499378	48782339	ENSG00000172938	MRGPRD	-	116512	966	0	0	0	0	0	0	0	0	0	0
2	183698002	183731890	ENSG00000184350	MRGPRE	-	116534	1409	0	0	0	0	0	0	0	0	0	0
8	95390605	95449180	ENSG00000172935	MRGPRF	-	116535	2295	0	0	0	0	0	0	0	0	0	0
14	44973545	44976482	ENSG00000182170	MRGPRG	-	386746	870	0	0	0	0	0	0	0	0	0	0
7	5632439	5646286	ENSG00000170255	MRGPRX1	-	259249	1197	0	0	0	0	0	0	0	0	0	0
17	79495422	79504156	ENSG00000183695	MRGPRX2	-	117194	2036	0	0	0	0	0	0	0	0	0	0
7	127231463	127242198	ENSG00000179826	MRGPRX3	+	117195	1639	0	0	0	0	0	0	0	0	0	0
19	4304597	4323840	ENSG00000179817	MRGPRX4	+	117196	1444	0	0	0	0	0	0	0	0	0	0
9	108210077	108314714	ENSG00000037757	MRI1	+	84245	3027	0	0	0	0	0	0	0	0	0	0
15	83424114	83474822	ENSG00000274853	MRM1	#N/A	79922	#N/A	0	0	0	0	0	0	0	0	0	0
11	30252563	30256808	ENSG00000134042	MRO	-	83876	2129	0	0	0	0	0	0	0	0	0	0
2	49189296	49381676	ENSG00000185038	MROH2A	+	339766	5355	0	0	0	0	0	0	0	0	0	0
15	39892232	40075031	ENSG00000171495	MROH2B	-	133558	5239	0	0	0	0	0	0	0	0	0	0
2	186603355	186698017	ENSG00000184313	MROH7	+	374977	4542	0	0	0	0	0	0	0	0	0	0
5	52776239	52782964	ENSG00000271723	MROH7-TTC4	+		6090	0	0	0	0	0	0	0	0	0	0
3	120111140	120170100	ENSG00000101353	MROH8	-	140699	3425	0	0	0	0	0	0	0	0	0	0
19	676392	683385	ENSG00000117501	MROH9	+	80133	3165	0	0	0	0	0	0	0	0	0	0
5	132532147	132948255	ENSG00000169288	MRPL1	+	65008	1490	0	0	0	0	0	0	0	0	0	0
4	162305049	163085187	ENSG00000159111	MRPL10	-	124995	2013	0	0	0	0	0	0	0	0	0	0
21	47556176	47575481	ENSG00000174547	MRPL11	-	65003	2209	0	0	0	0	0	0	0	0	0	0
2	200625267	200715896	ENSG00000262814	MRPL12	+	6182	1028	0	0	0	0	0	0	0	0	0	0
11	61727190	61735132	ENSG00000166902	MRPL16	-	54948	1182	0	0	0	0	0	0	0	0	0	0
X	31089360	31090170	ENSG00000112651	MRPL2	-	51069	1588	0	0	0	0	0	0	0	0	0	0
19	49468558	49470135	ENSG00000197345	MRPL21	-	219927	2283	0	0	0	0	0	0	0	0	0	0
5	121187650	121188519	ENSG00000214026	MRPL23	+	6150	919	0	0	0	0	0	0	0	0	0	0
16	53737875	54155853	ENSG00000143314	MRPL24	-	79590	990	0	0	0	0	0	0	0	0	0	0
X	48334541	48344752	ENSG00000108826	MRPL27	-	51264	2441	0	0	0	0	0	0	0	0	0	0
7	2273866	2281840	ENSG00000185414	MRPL30	+	51263	2605	0	0	0	0	0	0	0	0	0	0
17	61896793	61907372	ENSG00000106591	MRPL32	+	64983	2734	0	0	0	0	0	0	0	0	0	0
1	78409740	78444794	ENSG00000130312	MRPL34	+	64981	968	0	0	0	0	0	0	0	0	0	0
9	133454352	133513739	ENSG00000171421	MRPL36	-	64979	793	0	0	0	0	0	0	0	0	0	0
1	24171567	24194784	ENSG00000204316	MRPL38	-	64978	1888	0	0	0	0	0	0	0	0	0	0
6	143815948	143832827	ENSG00000105364	MRPL4	+	51073	1620	0	0	0	0	0	0	0	0	0	0
16	70488324	70514177	ENSG00000185608	MRPL40	+	64976	1387	0	0	0	0	0	0	0	0	0	0
X	44382885	44402247	ENSG00000182154	MRPL41	+	64975	1262	0	0	0	0	0	0	0	0	0	0
X	154254255	154288578	ENSG00000055950	MRPL43	-	84545	2134	0	0	0	0	0	0	0	0	0	0
10	135168658	135171529	ENSG00000135900	MRPL44	+	65080	1748	0	0	0	0	0	0	0	0	0	0
15	91411822	91426688	ENSG00000277936	MRPL45	#N/A	84311	#N/A	0	0	0	0	0	0	0	0	0	0
16	31191431	31203127	ENSG00000149792	MRPL49	+	740	2526	0	0	0	0	0	0	0	0	0	0
19	49251268	49258647	ENSG00000136897	MRPL50	-	54534	3332	0	0	0	0	0	0	0	0	0	0
8	33228342	33330940	ENSG00000172590	MRPL52	+	122704	2020	0	0	0	0	0	0	0	0	0	0
10	75532049	75540009	ENSG00000204822	MRPL53	-	116540	1162	0	0	0	0	0	0	0	0	0	0
19	49199228	49209207	ENSG00000183617	MRPL54	+	116541	626	0	0	0	0	0	0	0	0	0	0
19	5842899	5851485	ENSG00000162910	MRPL55	-	128308	1423	0	0	0	0	0	0	0	0	0	0
11	94277017	94283063	ENSG00000173141	MRPL57	+	78988	2246	0	0	0	0	0	0	0	0	0	0
19	5865837	5903798	ENSG00000128626	MRPS12	+	6183	1220	0	0	0	0	0	0	0	0	0	0
19	5830621	5839742	ENSG00000120333	MRPS14	-	63931	2115	0	0	0	0	0	0	0	0	0	0
9	139924626	139927462	ENSG00000116898	MRPS15	-	64960	2127	0	0	0	0	0	0	0	0	0	0
14	65877310	66210839	ENSG00000182180	MRPS16	-	51021	2634	0	0	0	0	0	0	0	0	0	0
6	96463860	96663488	ENSG00000239789	MRPS17	+	51373	1843	0	0	0	0	0	0	0	0	0	0
19	50310126	50320633	ENSG00000227420	MRPS18B	+	28973	1610	0	0	0	0	0	0	0	0	0	0
9	71650175	71715094	ENSG00000266472	MRPS21	+	54460	938	0	0	0	0	0	0	0	0	0	0
3	180585929	180700541	ENSG00000125901	MRPS26	+	64949	1127	0	0	0	0	0	0	0	0	0	0
17	7494548	7518189	ENSG00000090263	MRPS33	-	51650	853	0	0	0	0	0	0	0	0	0	0
19	35629712	35634013	ENSG00000134056	MRPS36	+	92259	1286	0	0	0	0	0	0	0	0	0	0
11	117671559	117699413	ENSG00000125445	MRPS7	+	51081	1717	0	0	0	0	0	0	0	0	0	0
19	35606732	35615228	ENSG00000053372	MRTO4	+	51154	2315	0	0	0	0	0	0	0	0	0	0
10	43867090	43871783	ENSG00000072952	MRVI1	-	10335	6208	0	0	0	0	0	0	0	0	0	0
19	35645633	35660786	ENSG00000156738	MS4A1	+	931	3475	0	0	0	0	0	0	0	0	0	0
11	117707693	117748201	ENSG00000172689	MS4A10	+	341116	2296	0	0	0	0	0	0	0	0	0	0
11	117690878	117747382	ENSG00000071203	MS4A12	+	54860	1167	0	0	0	0	0	0	0	0	0	0
19	35634154	35645204	ENSG00000204979	MS4A13	+	503497	928	0	0	0	0	0	0	0	0	0	0
5	39105338	39274630	ENSG00000166928	MS4A14	+	84689	2997	0	0	0	0	0	0	0	0	0	0
3	45959396	46037316	ENSG00000166961	MS4A15	+	219995	2110	0	0	0	0	0	0	0	0	0	0
6	111981535	112194655	ENSG00000214782	MS4A18	+	728588	969	0	0	0	0	0	0	0	0	0	0
3	197464050	197514467	ENSG00000149534	MS4A2	+	2206	1152	0	0	0	0	0	0	0	0	0	0
7	90893783	90898123	ENSG00000149516	MS4A3	+	932	1613	0	0	0	0	0	0	0	0	0	0
12	130647004	130650285	ENSG00000110079	MS4A4A	+	51338	1676	0	0	0	0	0	0	0	0	0	0
17	42634925	42636907	ENSG00000214787	MS4A4E	-	643680	1125	0	0	0	0	0	0	0	0	0	0
8	28351729	28431775	ENSG00000166930	MS4A5	+	64232	722	0	0	0	0	0	0	0	0	0	0
11	86656721	86666433	ENSG00000110077	MS4A6A	-	64231	2416	0	0	0	0	0	0	0	0	0	0
2	208627310	208634287	ENSG00000166926	MS4A6E	+	245802	711	0	0	0	0	0	0	0	0	0	0
8	104310661	104345094	ENSG00000166927	MS4A7	+	58475	2871	0	0	0	0	0	0	0	0	0	0
2	202899310	202903160	ENSG00000166959	MS4A8	+	83661	1353	0	0	0	0	0	0	0	0	0	0
10	35927177	35930362	ENSG00000251349	MSANTD3-TMEFF1	+		2069	0	0	0	0	0	0	0	0	0	0
7	72848109	72850450	ENSG00000170903	MSANTD4	-	84437	4087	0	0	0	0	0	0	0	0	0	0
19	3506271	3538328	ENSG00000178860	MSC	-	9242	2023	0	0	0	0	0	0	0	0	0	0
1	209848765	209849733	ENSG00000151379	MSGN1	+	343930	606	0	0	0	0	0	0	0	0	0	0
14	31028329	31089269	ENSG00000233345	MSH5	+	4439	2704	0	0	0	0	0	0	0	0	0	0
5	151150606	151192346	ENSG00000266027	MSH5-SAPCD1	+		3992	0	0	0	0	0	0	0	0	0	0
4	76567966	76649709	ENSG00000135097	MSI1	-	4440	2975	0	0	0	0	0	0	0	0	0	0
17	41052814	41065386	ENSG00000005302	MSL3	+	10943	3446	0	0	0	0	0	0	0	0	0	0
2	169757750	169766505	ENSG00000102854	MSLN	+	10232	2418	0	0	0	0	0	0	0	0	0	0
17	42148103	42153709	ENSG00000162006	MSLNL	-		3162	0	0	0	0	0	0	0	0	0	0
X	153759606	153775787	ENSG00000263639	MSMB	-	4477	751	0	0	0	0	0	0	0	0	0	0
17	78075355	78093678	ENSG00000215183	MSMP	-	692094	670	0	0	0	0	0	0	0	0	0	0
4	144257915	144395721	ENSG00000038945	MSR1	-	4481	3572	0	0	0	0	0	0	0	0	0	0
11	77926343	78129394	ENSG00000198736	MSRB1	-	51734	1423	0	0	0	0	0	0	0	0	0	0
X	153903529	153979858	ENSG00000148450	MSRB2	+	22921	1803	0	0	0	0	0	0	0	0	0	0
22	17442826	17489112	ENSG00000173531	MST1	-	4485	4152	0	0	0	0	0	0	0	0	0	0
17	7143333	7146089	ENSG00000164078	MST1R	-	4486	4683	0	0	0	0	0	0	0	0	0	0
12	10365057	10375727	ENSG00000138379	MSTN	-	2660	2822	0	0	0	0	0	0	0	0	0	0
16	75600249	75611779	ENSG00000125459	MSTO1	+	55154	2490	0	0	0	0	0	0	0	0	0	0
HSCHR6_MHC_COX	29519995	29597568	ENSG00000163132	MSX1	+	4487	1939	0	0	0	0	0	0	0	0	0	0
9	101050391	101471479	ENSG00000120149	MSX2	+	4488	2241	0	0	0	0	0	0	0	0	0	0
21	27106881	27144771	ENSG00000205362	MT1A	+	4489	396	0	0	0	0	0	0	0	0	0	0
15	50569389	50647605	ENSG00000169688	MT1B	+	4490	380	0	0	0	0	0	0	0	0	0	0
1	151043054	151098018	ENSG00000169715	MT1E	+	4493	729	0	0	0	0	0	0	0	0	0	0
5	161274197	161326975	ENSG00000198417	MT1F	+	4494	1573	0	0	0	0	0	0	0	0	0	0
4	46250444	46477247	ENSG00000125144	MT1G	-	4495	628	0	0	0	0	0	0	0	0	0	0
X	151334706	151619830	ENSG00000205358	MT1H	+	4496	697	0	0	0	0	0	0	0	0	0	0
4	46920917	46996424	ENSG00000244020	MT1HL1	-	645745	316	0	0	0	0	0	0	0	0	0	0
15	27111510	27194354	ENSG00000205364	MT1M	+	4499	829	0	0	0	0	0	0	0	0	0	0
5	160974069	161129599	ENSG00000187193	MT1X	+	4501	1727	0	0	0	0	0	0	0	0	0	0
4	46995740	47428461	ENSG00000125148	MT2A	+	4502	903	0	0	0	0	0	0	0	0	0	0
5	160715436	160976050	ENSG00000087250	MT3	+	4504	1550	0	0	0	0	0	0	0	0	0	0
15	26788693	27184686	ENSG00000102891	MT4	+	84560	294	0	0	0	0	0	0	0	0	0	0
1	1950780	1962192	ENSG00000182979	MTA1	+	9112	2876	0	0	0	0	0	0	0	0	0	0
X	151121596	151143152	ENSG00000099810	MTAP	+	4507	6122	0	0	0	0	0	0	0	0	0	0
4	46037786	46126098	ENSG00000168502	MTCL1	+	23255	6093	0	0	0	0	0	0	0	0	0	0
5	161494546	161582542	ENSG00000214827	MTCP1	-	4515	2274	0	0	0	0	0	0	0	0	0	0
15	27216429	27778373	ENSG00000127989	MTERF1	-	7978	3882	0	0	0	0	0	0	0	0	0	0
5	170190354	170241051	ENSG00000120832	MTERF2	-	80298	3235	0	0	0	0	0	0	0	0	0	0
HG1497_PATCH	151806655	151821834	ENSG00000156469	MTERF3	-	51001	1529	0	0	0	0	0	0	0	0	0	0
6	89887220	89940997	ENSG00000122085	MTERF4	-	130916	4529	0	0	0	0	0	0	0	0	0	0
6	89966927	90025018	ENSG00000242114	MTFP1	+	51537	1375	0	0	0	0	0	0	0	0	0	0
3	97705517	97754148	ENSG00000117640	MTFR1L	+	56181	3262	0	0	0	0	0	0	0	0	0	0
2	171669723	171717661	ENSG00000101181	MTG2	+	26164	2929	0	0	0	0	0	0	0	0	0	0
10	26505236	26593487	ENSG00000177000	MTHFR	-	4524	7057	0	0	0	0	0	0	0	0	0	0
1	68150744	68154021	ENSG00000103248	MTHFSD	-	64779	3034	0	0	0	0	0	0	0	0	0	0
19	2476120	2478257	ENSG00000085760	MTIF2	-	4528	2947	0	0	0	0	0	0	0	0	0	0
9	92219928	92221470	ENSG00000132749	MTL5	-	9633	3495	0	0	0	0	0	0	0	0	0	0
19	13064972	13068050	ENSG00000171100	MTM1	+	4534	3593	0	0	0	0	0	0	0	0	0	0
3	30767692	30936257	ENSG00000063601	MTMR1	+	8776	4516	0	0	0	0	0	0	0	0	0	0
#N/A	#N/A	#N/A	ENSG00000166912	MTMR10	-	54893	5679	0	0	0	0	0	0	0	0	0	0
X	49363628	49373139	ENSG00000014914	MTMR11	-	10903	3332	0	0	0	0	0	0	0	0	0	0
X	49160148	49176323	ENSG00000003987	MTMR7	-	9108	3850	0	0	0	0	0	0	0	0	0	0
X	49294472	49294588	ENSG00000102043	MTMR8	-	55613	2639	0	0	0	0	0	0	0	0	0	0
X	49296814	49304141	ENSG00000168412	MTNR1A	-	4543	1289	0	0	0	0	0	0	0	0	0	0
X	49306370	49313697	ENSG00000134640	MTNR1B	+	4544	1565	0	0	0	0	0	0	0	0	0	0
X	49315936	49323252	ENSG00000135297	MTO1	+	25821	10857	0	0	0	0	0	0	0	0	0	0
X	49325479	49332808	ENSG00000120662	MTRF1	-	9617	2185	0	0	0	0	0	0	0	0	0	0
X	49335037	49342357	ENSG00000112031	MTRF1L	-	54516	3676	0	0	0	0	0	0	0	0	0	0
X	49344586	49351904	ENSG00000256045	MTRNR2L10	-	100463488	1121	0	0	0	0	0	0	0	0	0	0
X	49178536	49185863	ENSG00000270188	MTRNR2L11	-		1552	0	0	0	0	0	0	0	0	0	0
#N/A	#N/A	#N/A	ENSG00000269028	MTRNR2L12	-	100462981	1020	0	0	0	0	0	0	0	0	0	0
X	49354132	49361430	ENSG00000270394	MTRNR2L13	+		1505	0	0	0	0	0	0	0	0	0	0
#N/A	#N/A	#N/A	ENSG00000256222	MTRNR2L3	-	100462983	1383	0	0	0	0	0	0	0	0	0	0
4	843064	926161	ENSG00000232196	MTRNR2L4	-	100463285	1231	0	0	0	0	0	0	0	0	0	0
11	68451247	68458643	ENSG00000270672	MTRNR2L6	+	100463482	1447	0	0	0	0	0	0	0	0	0	0
22	30950622	30970574	ENSG00000256892	MTRNR2L7	-	100288485	1494	0	0	0	0	0	0	0	0	0	0
2	242716240	242743623	ENSG00000255633	MTRNR2L9	+	100463487	527	0	0	0	0	0	0	0	0	0	0
11	65809423	65816651	ENSG00000170873	MTSS1	-	9788	4944	0	0	0	0	0	0	0	0	0	0
7	99756867	99766373	ENSG00000138823	MTTP	+	4547	4092	0	0	0	0	0	0	0	0	0	0
14	88304164	88460009	ENSG00000180354	MTURN	+	222166	5937	0	0	0	0	0	0	0	0	0	0
1	24122089	24127271	ENSG00000132938	MTUS2	+	23281	4747	0	0	0	0	0	0	0	0	0	0
17	73747675	73761792	ENSG00000177034	MTX3	-	345778	4799	0	0	0	0	0	0	0	0	0	0
15	49447853	49660066	ENSG00000185499	MUC1	-	4582	1811	0	0	0	0	0	0	0	0	0	0
2	38893052	38968379	ENSG00000205277	MUC12	+	10071	16737	0	0	0	0	0	0	0	0	0	0
16	88880142	88923378	ENSG00000173702	MUC13	-	56667	2876	0	0	0	0	0	0	0	0	0	0
18	33161081	33291798	ENSG00000169550	MUC15	-	143662	3252	0	0	0	0	0	0	0	0	0	0
5	153570290	153800544	ENSG00000181143	MUC16	-	94025	43816	0	0	0	0	0	0	0	0	0	0
7	151722759	151819425	ENSG00000169876	MUC17	+	140453	14241	0	0	0	0	0	0	0	0	0	0
9	101569981	101612363	ENSG00000278466	MUC2	#N/A		#N/A	0	0	0	0	0	0	0	0	0	0
2	154728426	155310361	ENSG00000276583	MUC20	#N/A	200958	#N/A	0	0	0	0	0	0	0	0	0	0
2	31133333	31378068	ENSG00000204544	MUC21	+	394263	3651	0	0	0	0	0	0	0	0	0	0
3	16216156	16273499	ENSG00000261272	MUC22	+	100507679	6019	0	0	0	0	0	0	0	0	0	0
14	69725994	69821183	ENSG00000169894	MUC3A	+	4584	4238	0	0	0	0	0	0	0	0	0	0
11	11292423	11643552	ENSG00000277585	MUC4	#N/A	4585	#N/A	0	0	0	0	0	0	0	0	0	0
1	230193536	230417870	ENSG00000215182	MUC5AC	+	4586	4012	0	0	0	0	0	0	0	0	0	0
2	166604101	166651192	ENSG00000184956	MUC6	-	4588	8006	0	0	0	0	0	0	0	0	0	0
12	89913185	89920039	ENSG00000171195	MUC7	+	4589	2540	0	0	0	0	0	0	0	0	0	0
2	158114110	158170723	ENSG00000172551	MUCL1	+	118430	590	0	0	0	0	0	0	0	0	0	0
12	51745031	51786651	ENSG00000090432	MUL1	-	79594	2436	0	0	0	0	0	0	0	0	0	0
4	174089904	174245118	ENSG00000157502	MUM1L1	+	139221	4308	0	0	0	0	0	0	0	0	0	0
12	4829507	4960277	ENSG00000170681	MURC	+	347273	2615	0	0	0	0	0	0	0	0	0	0
12	132680924	132905935	ENSG00000172732	MUS81	+	80198	3420	0	0	0	0	0	0	0	0	0	0
7	151653464	151717019	ENSG00000030304	MUSK	+	4593	3303	0	0	0	0	0	0	0	0	0	0
4	172733405	173962710	ENSG00000272573	MUSTN1	-	389125	721	0	0	0	0	0	0	0	0	0	0
19	56687389	56697144	ENSG00000146085	MUT	-	4594	3749	0	0	0	0	0	0	0	0	0	0
18	74962505	74980858	ENSG00000132781	MUTYH	-	4595	1929	0	0	0	0	0	0	0	0	0	0
17	74070875	74073622	ENSG00000196814	MVB12B	+	89853	4819	0	0	0	0	0	0	0	0	0	0
22	38219389	38221502	ENSG00000167508	MVD	-	4597	2352	0	0	0	0	0	0	0	0	0	0
9	34638130	34651032	ENSG00000110921	MVK	+	4598	4109	0	0	0	0	0	0	0	0	0	0
19	1397091	1401569	ENSG00000183486	MX2	+	4600	4064	0	0	0	0	0	0	0	0	0	0
16	81348557	81424489	ENSG00000101825	MXRA5	-	25878	9793	0	0	0	0	0	0	0	0	0	0
11	62392298	62414104	ENSG00000185105	MYADML2	-	255275	2452	0	0	0	0	0	0	0	0	0	0
15	42565431	42645864	ENSG00000118513	MYB	+	4602	3672	0	0	0	0	0	0	0	0	0	0
3	115342171	115440337	ENSG00000132382	MYBBP1A	-	10514	4807	0	0	0	0	0	0	0	0	0	0
12	6643093	6647537	ENSG00000196091	MYBPC1	+	4604	4031	0	0	0	0	0	0	0	0	0	0
19	36024314	36036218	ENSG00000086967	MYBPC2	+	4606	3593	0	0	0	0	0	0	0	0	0	0
5	57787262	57792917	ENSG00000134571	MYBPC3	-	4607	4217	0	0	0	0	0	0	0	0	0	0
9	128024073	128129486	ENSG00000133055	MYBPH	-	4608	1805	0	0	0	0	0	0	0	0	0	0
4	110736666	110745893	ENSG00000221986	MYBPHL	-	343263	1372	0	0	0	0	0	0	0	0	0	0
18	29704840	30050447	ENSG00000214114	MYCBP	-	26292	3231	0	0	0	0	0	0	0	0	0	0
2	26395960	26412532	ENSG00000136449	MYCBPAP	+	84073	3186	0	0	0	0	0	0	0	0	0	0
9	129986544	130155939	ENSG00000116990	MYCL	-	4610	3256	0	0	0	0	0	0	0	0	0	0
7	30634297	30673649	ENSG00000134323	MYCN	+	4613	2602	0	0	0	0	0	0	0	0	0	0
21	34876238	34915797	ENSG00000120279	MYCT1	+	80177	3030	0	0	0	0	0	0	0	0	0	0
9	89559279	89562104	ENSG00000074842	MYDGF	-	56005	1018	0	0	0	0	0	0	0	0	0	0
11	22647188	22834601	ENSG00000111049	MYF5	+	4617	1542	0	0	0	0	0	0	0	0	0	0
22	29702572	29708774	ENSG00000111046	MYF6	+	4618	1465	0	0	0	0	0	0	0	0	0	0
HG385_PATCH	34071530	34079897	ENSG00000109061	MYH1	-	4619	6024	0	0	0	0	0	0	0	0	0	0
12	100967461	101022064	ENSG00000133392	MYH11	-	4629	6886	0	0	0	0	0	0	0	0	0	0
13	114523522	114567046	ENSG00000006788	MYH13	-	8735	6296	0	0	0	0	0	0	0	0	0	0
17	9813926	10101868	ENSG00000105357	MYH14	+	79784	6910	0	0	0	0	0	0	0	0	0	0
16	90086037	90111383	ENSG00000144821	MYH15	-	22989	7074	0	0	0	0	0	0	0	0	0	0
17	39868578	39872221	ENSG00000125414	MYH2	-	4620	6339	0	0	0	0	0	0	0	0	0	0
X	48644962	48652716	ENSG00000109063	MYH3	-	4621	6037	0	0	0	0	0	0	0	0	0	0
3	128198270	128212028	ENSG00000264424	MYH4	-	4622	6016	0	0	0	0	0	0	0	0	0	0
10	8095567	8117161	ENSG00000197616	MYH6	-	4624	5941	0	0	0	0	0	0	0	0	0	0
8	11534468	11617511	ENSG00000092054	MYH7	-	4625	6087	0	0	0	0	0	0	0	0	0	0
20	61038553	61051026	ENSG00000078814	MYH7B	+	57644	6293	0	0	0	0	0	0	0	0	0	0
18	19749404	19782491	ENSG00000133020	MYH8	-	4626	6041	0	0	0	0	0	0	0	0	0	0
7	92076767	92088150	ENSG00000168530	MYL1	-	4632	1065	0	0	0	0	0	0	0	0	0	0
19	19496635	19619740	ENSG00000106436	MYL10	-	93408	1009	0	0	0	0	0	0	0	0	0	0
1	153777201	153895451	ENSG00000111245	MYL2	-	4633	807	0	0	0	0	0	0	0	0	0	0
4	152591656	152682175	ENSG00000160808	MYL3	-	4634	1012	0	0	0	0	0	0	0	0	0	0
12	120884241	120899389	ENSG00000198336	MYL4	+	4635	920	0	0	0	0	0	0	0	0	0	0
15	45653322	45694525	ENSG00000215375	MYL5	+	4636	2956	0	0	0	0	0	0	0	0	0	0
7	99798276	99869837	ENSG00000106631	MYL7	-	58498	791	0	0	0	0	0	0	0	0	0	0
#N/A	#N/A	#N/A	ENSG00000101335	MYL9	+	10398	1199	0	0	0	0	0	0	0	0	0	0
22	30681106	30685616	ENSG00000140795	MYLK3	-	91807	3301	0	0	0	0	0	0	0	0	0	0
1	155204243	155214490	ENSG00000145949	MYLK4	-	340156	5798	0	0	0	0	0	0	0	0	0	0
9	35736863	35749983	ENSG00000180209	MYLPF	+	29895	682	0	0	0	0	0	0	0	0	0	0
7	56019486	56067874	ENSG00000091536	MYO15A	+	51168	11863	0	0	0	0	0	0	0	0	0	0
3	81538850	81811312	ENSG00000041515	MYO16	+	23026	6874	0	0	0	0	0	0	0	0	0	0
10	104005289	104142656	ENSG00000133454	MYO18B	+	84700	8565	0	0	0	0	0	0	0	0	0	0
9	136028340	136039332	ENSG00000278259	MYO19	#N/A	80179	#N/A	0	0	0	0	0	0	0	0	0	0
1	89518002	89531043	ENSG00000166866	MYO1A	-	4640	3658	0	0	0	0	0	0	0	0	0	0
1	89571815	89616139	ENSG00000176658	MYO1D	-	4642	5563	0	0	0	0	0	0	0	0	0	0
1	89472349	89488577	ENSG00000136286	MYO1G	-	64005	5672	0	0	0	0	0	0	0	0	0	0
1	89646831	89664615	ENSG00000174527	MYO1H	+	283446	4364	0	0	0	0	0	0	0	0	0	0
1	89724633	89738544	ENSG00000095777	MYO3A	+	53904	5581	0	0	0	0	0	0	0	0	0	0
1	89829617	89852020	ENSG00000071909	MYO3B	+	140469	6084	0	0	0	0	0	0	0	0	0	0
1	89597434	89641723	ENSG00000167306	MYO5B	-	4645	9505	0	0	0	0	0	0	0	0	0	0
7	150845676	150871832	ENSG00000137474	MYO7A	+	4647	7462	0	0	0	0	0	0	0	0	0	0
2	237073879	237077012	ENSG00000169994	MYO7B	+	4648	6718	0	0	0	0	0	0	0	0	0	0
4	72607410	72669758	ENSG00000034971	MYOC	-	4653	2095	0	0	0	0	0	0	0	0	0	0
2	163175350	163228105	ENSG00000141052	MYOCD	+	93649	8466	0	0	0	0	0	0	0	0	0	0
22	38203912	38213183	ENSG00000129152	MYOD1	+	4654	1801	0	0	0	0	0	0	0	0	0	0
7	127220672	127233665	ENSG00000122180	MYOG	-	4656	1528	0	0	0	0	0	0	0	0	0	0
2	109065017	109125871	ENSG00000101605	MYOM1	-	8736	5847	0	0	0	0	0	0	0	0	0	0
19	13001840	13025021	ENSG00000036448	MYOM2	+	9172	5014	0	0	0	0	0	0	0	0	0	0
2	75879126	75938115	ENSG00000142661	MYOM3	-	127294	5809	0	0	0	0	0	0	0	0	0	0
2	162999392	163008914	ENSG00000120729	MYOT	+	9499	2337	0	0	0	0	0	0	0	0	0	0
17	79762008	79771889	ENSG00000177791	MYOZ1	-	58529	1541	0	0	0	0	0	0	0	0	0	0
14	55308726	55369570	ENSG00000172399	MYOZ2	+	51778	2597	0	0	0	0	0	0	0	0	0	0
15	41056218	41059906	ENSG00000164591	MYOZ3	+	91977	3445	0	0	0	0	0	0	0	0	0	0
7	44183872	44237769	ENSG00000138347	MYPN	+	84665	6013	0	0	0	0	0	0	0	0	0	0
2	27719709	27746554	ENSG00000166268	MYRFL	+	196446	3465	0	0	0	0	0	0	0	0	0	0
6	53362139	53481768	ENSG00000170011	MYRIP	+	25924	5077	0	0	0	0	0	0	0	0	0	0
1	94350761	94374966	ENSG00000196132	MYT1	+	4661	5614	0	0	0	0	0	0	0	0	0	0
6	52991762	53013627	ENSG00000186487	MYT1L	-	23040	7063	0	0	0	0	0	0	0	0	0	0
6	10873456	10882174	ENSG00000263155	MYZAP	+	100820829	2361	0	0	0	0	0	0	0	0	0	0
12	120565007	120632513	ENSG00000170476	MZB1	-	51237	1887	0	0	0	0	0	0	0	0	0	0
9	79034752	79122332	ENSG00000173272	MZT2A	-	653784	2826	0	0	0	0	0	0	0	0	0	0
6	10492456	10629601	ENSG00000152082	MZT2B	+	80097	933	0	0	0	0	0	0	0	0	0	0
15	59887074	59932438	ENSG00000145911	N4BP3	+	23138	6080	0	0	0	0	0	0	0	0	0	0
5	74323289	74326724	ENSG00000156239	N6AMT1	-	29104	4865	0	0	0	0	0	0	0	0	0	0
20	55066548	55100981	ENSG00000150456	N6AMT2	-	221143	1042	0	0	0	0	0	0	0	0	0	0
15	57884106	58006943	ENSG00000102030	NAA10	-	8260	1772	0	0	0	0	0	0	0	0	0	0
3	111839688	111852152	ENSG00000156269	NAA11	-	84779	2014	0	0	0	0	0	0	0	0	0	0
1	247670360	247740992	ENSG00000173418	NAA20	+	51126	1604	0	0	0	0	0	0	0	0	0	0
16	81115566	81130008	ENSG00000110583	NAA40	+	79829	4707	0	0	0	0	0	0	0	0	0	0
9	74729511	74872109	ENSG00000138744	NAAA	-	27163	1897	0	0	0	0	0	0	0	0	0	0
8	75233365	75401107	ENSG00000077616	NAALAD2	+	10003	3600	0	0	0	0	0	0	0	0	0	0
20	42875887	42909013	ENSG00000168060	NAALADL1	-	10004	2699	0	0	0	0	0	0	0	0	0	0
1	118406107	118472253	ENSG00000177694	NAALADL2	+	254827	4953	0	0	0	0	0	0	0	0	0	0
16	19513015	19533467	ENSG00000139579	NABP2	+	79035	1775	0	0	0	0	0	0	0	0	0	0
19	18979361	19006905	ENSG00000253506	NACA2	-	342538	770	0	0	0	0	0	0	0	0	0	0
HG1211_PATCH	47795834	47808995	ENSG00000136274	NACAD	-	23148	4780	0	0	0	0	0	0	0	0	0	0
12	56137064	56150911	ENSG00000172890	NADSYN1	+	55191	3616	0	0	0	0	0	0	0	0	0	0
19	18485541	18499986	ENSG00000108784	NAGLU	+	4669	2544	0	0	0	0	0	0	0	0	0	0
HG1211_PATCH	47817957	47821718	ENSG00000103174	NAGPA	-	51172	3286	0	0	0	0	0	0	0	0	0	0
12	7842378	7848372	ENSG00000161653	NAGS	+	162417	2182	0	0	0	0	0	0	0	0	0	0
20	34021145	34042568	ENSG00000171169	NAIF1	-	203245	3399	0	0	0	0	0	0	0	0	0	0
20	34020827	34023248	ENSG00000278613	NAIP	#N/A	4671	#N/A	0	0	0	0	0	0	0	0	0	0
8	97154562	97173020	ENSG00000102452	NALCN	-	259232	6816	0	0	0	0	0	0	0	0	0	0
2	20866424	20873418	ENSG00000278173	NALP7	#N/A	199713	#N/A	0	0	0	0	0	0	0	0	0	0
5	132196873	132202576	ENSG00000111704	NANOG	+	79923	2101	0	0	0	0	0	0	0	0	0	0
X	153665266	153671814	ENSG00000205857	NANOGNB	+	360030	907	0	0	0	0	0	0	0	0	0	0
10	5807186	5884095	ENSG00000255192	NANOGP8	-		916	0	0	0	0	0	0	0	0	0	0
5	37812779	37839788	ENSG00000188613	NANOS1	+	340719	4627	0	0	0	0	0	0	0	0	0	0
17	57297828	57353328	ENSG00000188425	NANOS2	-	339345	1562	0	0	0	0	0	0	0	0	0	0
X	69642881	69653240	ENSG00000187556	NANOS3	+	342977	776	0	0	0	0	0	0	0	0	0	0
16	30116131	30125177	ENSG00000170191	NANP	-	140838	3964	0	0	0	0	0	0	0	0	0	0
11	76927603	77012732	ENSG00000186462	NAP1L2	-	4674	2550	0	0	0	0	0	0	0	0	0	0
11	75145685	75236948	ENSG00000186310	NAP1L3	-	4675	2639	0	0	0	0	0	0	0	0	0	0
15	90777040	90785315	ENSG00000177432	NAP1L5	-	266812	2321	0	0	0	0	0	0	0	0	0	0
8	95261481	95274578	ENSG00000204118	NAP1L6	-		2044	0	0	0	0	0	0	0	0	0	0
14	39583427	39606177	ENSG00000147813	NAPRT	-	93100	1965	0	0	0	0	0	0	0	0	0	0
17	647654	657239	ENSG00000131400	NAPSA	-	9476	3288	0	0	0	0	0	0	0	0	0	0
5	154266976	154317769	ENSG00000103245	NARFL	-	64428	3212	0	0	0	0	0	0	0	0	0	0
2	38978676	39012142	ENSG00000171428	NAT1	+	9	2332	0	0	0	0	0	0	0	0	0	0
19	45582453	45594782	ENSG00000167011	NAT16	-	375607	2935	0	0	0	0	0	0	0	0	0	0
X	14026398	14048012	ENSG00000156006	NAT2	+	10	1322	0	0	0	0	0	0	0	0	0	0
2	17935125	17966632	ENSG00000243477	NAT6	-	24142	1820	0	0	0	0	0	0	0	0	0	0
7	916189	936073	ENSG00000144035	NAT8	-	9027	947	0	0	0	0	0	0	0	0	0	0
17	42982376	42994305	ENSG00000185818	NAT8L	+	339983	5870	0	0	0	0	0	0	0	0	0	0
16	2034208	2037750	ENSG00000274180	NATD1	#N/A	256302	#N/A	0	0	0	0	0	0	0	0	0	0
1	92940319	92952433	ENSG00000158747	NBL1	+	4681	2172	0	0	0	0	0	0	0	0	0	0
9	135820932	135867083	ENSG00000271425	NBPF10	-	101060226	10916	0	0	0	0	0	0	0	0	0	0
3	158362067	158410364	ENSG00000263956	NBPF11	-	200030	5467	0	0	0	0	0	0	0	0	0	0
5	74017029	74063196	ENSG00000268043	NBPF12	+	149013	5035	0	0	0	0	0	0	0	0	0	0
6	13358062	13487894	ENSG00000270629	NBPF14	-	100996763	2931	0	0	0	0	0	0	0	0	0	0
16	67708434	67753324	ENSG00000266338	NBPF15	-	284565	4707	0	0	0	0	0	0	0	0	0	0
2	69546905	69614382	ENSG00000271383	NBPF19	+	101060226	4085	0	0	0	0	0	0	0	0	0	0
5	179727690	179780387	ENSG00000273136	NBPF26	+	101060684	3671	0	0	0	0	0	0	0	0	0	0
10	117816444	118032979	ENSG00000196427	NBPF4	-	148545	2485	0	0	0	0	0	0	0	0	0	0
8	21547915	21669869	ENSG00000186086	NBPF6	+	653149	2499	0	0	0	0	0	0	0	0	0	0
5	137588068	137610360	ENSG00000162825	NBPF8	+	100288142	11691	0	0	0	0	0	0	0	0	0	0
20	3639939	3644046	ENSG00000269713	NBPF9	-	728841	5034	0	0	0	0	0	0	0	0	0	0
6	55192267	55267291	ENSG00000149294	NCAM1	+	4684	5837	0	0	0	0	0	0	0	0	0	0
19	49927006	49932075	ENSG00000154654	NCAM2	+	4685	8135	0	0	0	0	0	0	0	0	0	0
22	38004481	38029571	ENSG00000130287	NCAN	+	1463	6387	0	0	0	0	0	0	0	0	0	0
16	23474863	23533316	ENSG00000025770	NCAPH2	+	29781	2077	0	0	0	0	0	0	0	0	0	0
17	73232694	73258444	ENSG00000170935	NCBP2L	+		660	0	0	0	0	0	0	0	0	0	0
13	101183810	101241782	ENSG00000188505	NCCRP1	+	342897	1978	0	0	0	0	0	0	0	0	0	0
7	30536237	30591095	ENSG00000158517	NCF1	+	653361	2354	0	0	0	0	0	0	0	0	0	0
2	85771846	85788670	ENSG00000116701	NCF2	-	4688	2276	0	0	0	0	0	0	0	0	0	0
8	63927638	63951730	ENSG00000100365	NCF4	+	4689	1641	0	0	0	0	0	0	0	0	0	0
19	38874905	38878722	ENSG00000123338	NCKAP1L	+	3071	4720	0	0	0	0	0	0	0	0	0	0
#N/A	#N/A	#N/A	ENSG00000176771	NCKAP5	-	344148	7592	0	0	0	0	0	0	0	0	0	0
1	235490665	235507847	ENSG00000184454	NCMAP	+	400746	4063	0	0	0	0	0	0	0	0	0	0
22	24979718	25024972	ENSG00000266412	NCOA4	-	8031	3735	0	0	0	0	0	0	0	0	0	0
22	21562262	21581926	ENSG00000274053	NCR1	#N/A	9437	#N/A	0	0	0	0	0	0	0	0	0	0
22	24615622	24641110	ENSG00000096264	NCR2	+	9436	1154	0	0	0	0	0	0	0	0	0	0
17	4460222	4464113	ENSG00000236315	NCR3	-	259197	1097	0	0	0	0	0	0	0	0	0	0
20	33432523	33460663	ENSG00000188211	NCR3LG1	+	374383	6438	0	0	0	0	0	0	0	0	0	0
20	23965690	23969416	ENSG00000107130	NCS1	+	23413	4991	0	0	0	0	0	0	0	0	0	0
22	22988780	22990368	ENSG00000182636	NDN	-	4692	1886	0	0	0	0	0	0	0	0	0	0
#N/A	#N/A	#N/A	ENSG00000173376	NDNF	-	79625	2885	0	0	0	0	0	0	0	0	0	0
17	61994560	61996179	ENSG00000185115	NDNL2	-	56160	1681	0	0	0	0	0	0	0	0	0	0
17	61957578	61959295	ENSG00000188566	NDOR1	+	27158	2497	0	0	0	0	0	0	0	0	0	0
17	40340817	40346531	ENSG00000124479	NDP	-	4693	1833	0	0	0	0	0	0	0	0	0	0
10	85899196	85913001	ENSG00000165795	NDRG2	-	57447	2880	0	0	0	0	0	0	0	0	0	0
5	42423879	42721979	ENSG00000103034	NDRG4	+	65009	5116	0	0	0	0	0	0	0	0	0	0
20	35879489	35890238	ENSG00000166507	NDST2	-	8509	3789	0	0	0	0	0	0	0	0	0	0
7	30978284	31032869	ENSG00000164100	NDST3	+	9348	5961	0	0	0	0	0	0	0	0	0	0
3	10327359	10334631	ENSG00000138653	NDST4	-	64579	3351	0	0	0	0	0	0	0	0	0	0
3	172162923	172166246	ENSG00000125356	NDUFA1	+	4694	766	0	0	0	0	0	0	0	0	0	0
17	17942606	17971718	ENSG00000131495	NDUFA2	-	4695	804	0	0	0	0	0	0	0	0	0	0
20	61569471	61576996	ENSG00000275724	NDUFA3	#N/A	4696	#N/A	0	0	0	0	0	0	0	0	0	0
11	59596741	59612974	ENSG00000189043	NDUFA4	-	4697	2130	0	0	0	0	0	0	0	0	0	0
7	100277130	100287071	ENSG00000185633	NDUFA4L2	-	56901	1200	0	0	0	0	0	0	0	0	0	0
2	233562009	233725285	ENSG00000128609	NDUFA5	-	4698	5608	0	0	0	0	0	0	0	0	0	0
7	150413645	150421372	ENSG00000281013	NDUFA6	#N/A	4700	#N/A	0	0	0	0	0	0	0	0	0	0
#N/A	#N/A	#N/A	ENSG00000167774	NDUFA7	-		580	0	0	0	0	0	0	0	0	0	0
7	150382785	150390729	ENSG00000119421	NDUFA8	-	4702	1000	0	0	0	0	0	0	0	0	0	0
7	150264365	150271041	ENSG00000137806	NDUFAF1	-	51103	1585	0	0	0	0	0	0	0	0	0	0
7	150419341	150447121	ENSG00000178057	NDUFAF3	+	25915	2012	0	0	0	0	0	0	0	0	0	0
7	150322463	150329473	ENSG00000123545	NDUFAF4	-	29078	2399	0	0	0	0	0	0	0	0	0	0
7	150211918	150218161	ENSG00000003509	NDUFAF7	+	55471	2974	0	0	0	0	0	0	0	0	0	0
7	150147718	150176480	ENSG00000183648	NDUFB1	-	4707	1333	0	0	0	0	0	0	0	0	0	0
5	102421704	102455855	ENSG00000140990	NDUFB10	+	4716	958	0	0	0	0	0	0	0	0	0	0
6	149887430	149912884	ENSG00000147123	NDUFB11	-	54539	1388	0	0	0	0	0	0	0	0	0	0
20	25388363	25433264	ENSG00000119013	NDUFB3	+	4709	755	0	0	0	0	0	0	0	0	0	0
16	85709804	85723679	ENSG00000099795	NDUFB7	-	4713	531	0	0	0	0	0	0	0	0	0	0
16	58328984	58440048	ENSG00000147684	NDUFB9	+	4715	1319	0	0	0	0	0	0	0	0	0	0
8	41386725	41402565	ENSG00000151366	NDUFC2	-	4718	2518	0	0	0	0	0	0	0	0	0	0
17	47035916	47045958	ENSG00000168653	NDUFS5	+	4725	548	0	0	0	0	0	0	0	0	0	0
19	14588572	14606944	ENSG00000115286	NDUFS7	+	374291	3743	0	0	0	0	0	0	0	0	0	0
1	78445226	78604133	ENSG00000110717	NDUFS8	+	4728	3072	0	0	0	0	0	0	0	0	0	0
19	3585551	3593539	ENSG00000167792	NDUFV1	+	4723	1748	0	0	0	0	0	0	0	0	0	0
19	46171502	46186982	ENSG00000183091	NEB	-	4703	26202	0	0	0	0	0	0	0	0	0	0
17	27900487	27921072	ENSG00000123119	NECAB1	+	64168	5289	0	0	0	0	0	0	0	0	0	0
12	110367607	110434194	ENSG00000103154	NECAB2	+	54550	2064	0	0	0	0	0	0	0	0	0	0
6	121756838	121770873	ENSG00000089818	NECAP1	+	25977	3129	0	0	0	0	0	0	0	0	0	0
6	90604188	90605839	ENSG00000157191	NECAP2	+	55707	4619	0	0	0	0	0	0	0	0	0	0
13	20712394	20735188	ENSG00000255526	NEDD8-MDP1	-		758	0	0	0	0	0	0	0	0	0	0
1	35258599	35261348	ENSG00000100285	NEFH	+	4744	3783	0	0	0	0	0	0	0	0	0	0
HG1287_PATCH	148443603	148445686	ENSG00000277586	NEFL	#N/A	4747	#N/A	0	0	0	0	0	0	0	0	0	0
1	147374946	147381393	ENSG00000104722	NEFM	+	4741	4020	0	0	0	0	0	0	0	0	0	0
1	39330175	39347289	ENSG00000172260	NEGR1	-	257194	12811	0	0	0	0	0	0	0	0	0	0
X	70435044	70445366	ENSG00000140398	NEIL1	+	79661	3271	0	0	0	0	0	0	0	0	0	0
13	20761609	20767037	ENSG00000154328	NEIL2	+	252969	2671	0	0	0	0	0	0	0	0	0	0
1	35246790	35251970	ENSG00000136098	NEK3	-	4752	3255	0	0	0	0	0	0	0	0	0	0
1	35225342	35229325	ENSG00000197168	NEK5	-	341676	2918	0	0	0	0	0	0	0	0	0	0
1	35220648	35224113	ENSG00000231044	NELFE	-	7936	1855	0	0	0	0	0	0	0	0	0	0
13	20796110	20806534	ENSG00000165973	NELL1	+	4745	3329	0	0	0	0	0	0	0	0	0	0
6	87992696	88038996	ENSG00000184613	NELL2	-	4753	3612	0	0	0	0	0	0	0	0	0	0
17	42875816	42908184	ENSG00000132688	NES	-	10763	5558	0	0	0	0	0	0	0	0	0	0
1	228337553	228347527	ENSG00000166342	NETO1	-	81832	3058	0	0	0	0	0	0	0	0	0	0
7	99520892	99527243	ENSG00000171208	NETO2	-	81831	7481	0	0	0	0	0	0	0	0	0	0
15	35043233	35047166	ENSG00000227315	NEU1	-	4758	4617	0	0	0	0	0	0	0	0	0	0
17	38517235	38520067	ENSG00000115488	NEU2	+	4759	1143	0	0	0	0	0	0	0	0	0	0
10	35894338	35897863	ENSG00000162139	NEU3	+	10825	3519	0	0	0	0	0	0	0	0	0	0
6	142454227	142456288	ENSG00000204099	NEU4	+	129807	3142	0	0	0	0	0	0	0	0	0	0
X	30671476	30748725	ENSG00000107954	NEURL1	+	9148	4314	0	0	0	0	0	0	0	0	0	0
4	80327508	80329372	ENSG00000124257	NEURL2	-	140825	1278	0	0	0	0	0	0	0	0	0	0
3	141882414	141944449	ENSG00000163121	NEURL3	-	93082	1710	0	0	0	0	0	0	0	0	0	0
9	86354336	86444431	ENSG00000215041	NEURL4	-	84461	5200	0	0	0	0	0	0	0	0	0	0
2	69201705	69208106	ENSG00000162992	NEUROD1	-	4760	2852	0	0	0	0	0	0	0	0	0	0
2	69172364	69180102	ENSG00000171532	NEUROD2	-	4761	6242	0	0	0	0	0	0	0	0	0	0
X	100652791	100662913	ENSG00000123307	NEUROD4	+	58158	3953	0	0	0	0	0	0	0	0	0	0
3	33038100	33138722	ENSG00000164600	NEUROD6	-	63974	2131	0	0	0	0	0	0	0	0	0	0
2	220101328	220110200	ENSG00000181965	NEUROG1	-	4762	1649	0	0	0	0	0	0	0	0	0	0
11	134201768	134248235	ENSG00000178403	NEUROG2	-	63973	2287	0	0	0	0	0	0	0	0	0	0
11	134144139	134189458	ENSG00000122859	NEUROG3	-	50674	1376	0	0	0	0	0	0	0	0	0	0
7	8008425	8133902	ENSG00000235568	NFAM1	-	150372	5602	0	0	0	0	0	0	0	0	0	0
15	69452923	69564556	ENSG00000163531	NFASC	+	23114	10654	0	0	0	0	0	0	0	0	0	0
9	6532464	6645650	ENSG00000100968	NFATC4	+	4776	5700	0	0	0	0	0	0	0	0	0	0
15	51633826	51700210	ENSG00000123405	NFE2	-	4778	1833	0	0	0	0	0	0	0	0	0	0
9	131266979	131304567	ENSG00000165030	NFIL3	-	4783	2085	0	0	0	0	0	0	0	0	0	0
16	74485856	74641012	ENSG00000077150	NFKB2	+	4791	3101	0	0	0	0	0	0	0	0	0	0
12	57853918	57866045	ENSG00000104825	NFKBIB	+	4793	2203	0	0	0	0	0	0	0	0	0	0
2	121493199	121750229	ENSG00000167604	NFKBID	-	84807	1834	0	0	0	0	0	0	0	0	0	0
7	42000548	42277469	ENSG00000146232	NFKBIE	-	4794	2556	0	0	0	0	0	0	0	0	0	0
8	144349603	144359101	ENSG00000235125	NFKBIL1	+	4795	1478	0	0	0	0	0	0	0	0	0	0
12	75874460	75897633	ENSG00000165553	NGB	-	58157	1884	0	0	0	0	0	0	0	0	0	0
12	75728419	75764340	ENSG00000066248	NGEF	-	25791	3215	0	0	0	0	0	0	0	0	0	0
12	75784850	75826468	ENSG00000134259	NGF	-	4803	1047	0	0	0	0	0	0	0	0	0	0
9	36136732	36163910	ENSG00000064300	NGFR	+	4804	3417	0	0	0	0	0	0	0	0	0	0
1	53971910	54199877	ENSG00000166681	NGFRAP1	+	27018	921	0	0	0	0	0	0	0	0	0	0
16	4364762	4389598	ENSG00000187736	NHEJ1	-	79840	2113	0	0	0	0	0	0	0	0	0	0
9	3824127	4348392	ENSG00000171786	NHLH1	+	4807	2563	0	0	0	0	0	0	0	0	0	0
1	92711959	92764544	ENSG00000177551	NHLH2	-	4808	7226	0	0	0	0	0	0	0	0	0	0
1	156259880	156265463	ENSG00000187566	NHLRC1	-	378884	2134	0	0	0	0	0	0	0	0	0	0
6	38643701	38670917	ENSG00000257108	NHLRC4	+	283948	2097	0	0	0	0	0	0	0	0	0	0
17	660337	685581	ENSG00000145912	NHP2	-	55651	865	0	0	0	0	0	0	0	0	0	0
X	48620154	48632064	ENSG00000204131	NHSL2	+		3978	0	0	0	0	0	0	0	0	0	0
6	39016574	39055519	ENSG00000145029	NICN1	-	84276	2616	0	0	0	0	0	0	0	0	0	0
17	9725523	9795419	ENSG00000116962	NID1	-	4811	5864	0	0	0	0	0	0	0	0	0	0
5	151202074	151304403	ENSG00000087303	NID2	-	22795	4811	0	0	0	0	0	0	0	0	0	0
X	14547420	14749934	ENSG00000155438	NIFK	-	84365	1734	0	0	0	0	0	0	0	0	0	0
4	175558065	175750465	ENSG00000177453	NIM1K	+	167359	2929	0	0	0	0	0	0	0	0	0	0
X	102962152	102983583	ENSG00000132603	NIP7	+	51388	2402	0	0	0	0	0	0	0	0	0	0
4	157997209	158093242	ENSG00000163293	NIPAL1	+	152519	5298	0	0	0	0	0	0	0	0	0	0
5	95087023	95158709	ENSG00000104361	NIPAL2	-	79815	4581	0	0	0	0	0	0	0	0	0	0
1	193065598	193075244	ENSG00000172548	NIPAL4	+	348938	3274	0	0	0	0	0	0	0	0	0	0
10	131934663	131982785	ENSG00000184117	NIPSNAP1	-	8508	2237	0	0	0	0	0	0	0	0	0	0
14	95999840	96011061	ENSG00000136783	NIPSNAP3A	+	25934	1633	0	0	0	0	0	0	0	0	0	0
2	191745553	191830278	ENSG00000165028	NIPSNAP3B	+	55335	1752	0	0	0	0	0	0	0	0	0	0
12	56864736	56882198	ENSG00000114021	NIT2	+	56954	2520	0	0	0	0	0	0	0	0	0	0
12	129337972	129469509	ENSG00000084628	NKAIN1	-	79570	2589	0	0	0	0	0	0	0	0	0	0
9	138515502	138531386	ENSG00000188580	NKAIN2	+	154215	3115	0	0	0	0	0	0	0	0	0	0
3	52728505	52740048	ENSG00000185942	NKAIN3	+		1988	0	0	0	0	0	0	0	0	0	0
12	104382762	104457961	ENSG00000101198	NKAIN4	-	128414	1430	0	0	0	0	0	0	0	0	0	0
12	110288748	110318293	ENSG00000101882	NKAP	-	79576	2345	0	0	0	0	0	0	0	0	0	0
17	4692254	4693685	ENSG00000189134	NKAPL	+	222698	1639	0	0	0	0	0	0	0	0	0	0
19	48111453	48206533	ENSG00000140807	NKD1	+	85407	4592	0	0	0	0	0	0	0	0	0	0
6	42749765	42836298	ENSG00000145506	NKD2	+	85409	2155	0	0	0	0	0	0	0	0	0	0
19	48248779	48260315	ENSG00000105374	NKG7	-	4818	843	0	0	0	0	0	0	0	0	0	0
10	88810243	88854623	ENSG00000168256	NKIRAS2	+	28511	4213	0	0	0	0	0	0	0	0	0	0
X	120181462	120183794	ENSG00000179846	NKPD1	-	284353	4687	0	0	0	0	0	0	0	0	0	0
1	182350839	182361341	ENSG00000186416	NKRF	-	55922	3741	0	0	0	0	0	0	0	0	0	0
11	58407899	58499447	ENSG00000235608	NKX1-1	-	54729	1236	0	0	0	0	0	0	0	0	0	0
11	58672871	58811000	ENSG00000229544	NKX1-2	-	390010	1580	0	0	0	0	0	0	0	0	0	0
11	58601542	58671688	ENSG00000136352	NKX2-1	-	7080	2583	0	0	0	0	0	0	0	0	0	0
6	49467671	49494760	ENSG00000125820	NKX2-2	-	4821	2092	0	0	0	0	0	0	0	0	0	0
3	52321105	52329272	ENSG00000119919	NKX2-3	+	159296	2094	0	0	0	0	0	0	0	0	0	0
16	4853204	4897343	ENSG00000125816	NKX2-4	-	644524	2238	0	0	0	0	0	0	0	0	0	0
5	150591711	150650001	ENSG00000183072	NKX2-5	-	1482	1709	0	0	0	0	0	0	0	0	0	0
2	70056774	70108528	ENSG00000180053	NKX2-6	-	137814	906	0	0	0	0	0	0	0	0	0	0
6	1624041	2245926	ENSG00000136327	NKX2-8	-	26257	1261	0	0	0	0	0	0	0	0	0	0
1	28995244	29045865	ENSG00000167034	NKX3-1	-	4824	3271	0	0	0	0	0	0	0	0	0	0
20	62218955	62258394	ENSG00000109705	NKX3-2	-	579	2801	0	0	0	0	0	0	0	0	0	0
14	54941202	54955914	ENSG00000163623	NKX6-1	-	4825	2628	0	0	0	0	0	0	0	0	0	0
19	39818993	39833012	ENSG00000148826	NKX6-2	-	84504	1061	0	0	0	0	0	0	0	0	0	0
19	19740285	19754476	ENSG00000165066	NKX6-3	-	157848	1698	0	0	0	0	0	0	0	0	0	0
8	143915663	143997922	ENSG00000146938	NLGN4X	-	57502	5870	0	0	0	0	0	0	0	0	0	0
3	190570666	190610218	ENSG00000165246	NLGN4Y	+	22829	6617	0	0	0	0	0	0	0	0	0	0
6	24775159	24786327	ENSG00000167984	NLRC3	-	197358	6603	0	0	0	0	0	0	0	0	0	0
2	220363589	220371710	ENSG00000091106	NLRC4	-	58484	3581	0	0	0	0	0	0	0	0	0	0
3	49754277	49761384	ENSG00000140853	NLRC5	+	84166	6886	0	0	0	0	0	0	0	0	0	0
6	16238811	16295780	ENSG00000281166	NLRP10	#N/A	338322	#N/A	0	0	0	0	0	0	0	0	0	0
14	24701628	24708448	ENSG00000179873	NLRP11	-	204801	4034	0	0	0	0	0	0	0	0	0	0
3	155588325	155661815	ENSG00000142405	NLRP12	-	91662	3801	0	0	0	0	0	0	0	0	0	0
19	3094408	3124002	ENSG00000173572	NLRP13	-	126204	3533	0	0	0	0	0	0	0	0	0	0
7	2767746	2883958	ENSG00000158077	NLRP14	+	338323	3628	0	0	0	0	0	0	0	0	0	0
17	63006833	63052957	ENSG00000275399	NLRP2	#N/A	55655	#N/A	0	0	0	0	0	0	0	0	0	0
9	80037995	80263223	ENSG00000162711	NLRP3	+	114548	4318	0	0	0	0	0	0	0	0	0	0
19	3136191	3163767	ENSG00000160505	NLRP4	+	147945	3670	0	0	0	0	0	0	0	0	0	0
7	79763271	79848718	ENSG00000171487	NLRP5	+	126206	3888	0	0	0	0	0	0	0	0	0	0
3	50263724	50296787	ENSG00000174885	NLRP6	+	171389	2936	0	0	0	0	0	0	0	0	0	0
1	110091233	110136975	ENSG00000276804	NLRP7	#N/A	199713	#N/A	0	0	0	0	0	0	0	0	0	0
18	11688955	11885684	ENSG00000179709	NLRP8	+	126205	3934	0	0	0	0	0	0	0	0	0	0
16	56225302	56391356	ENSG00000185792	NLRP9	-	338321	3484	0	0	0	0	0	0	0	0	0	0
9	80331003	80646374	ENSG00000160703	NLRX1	+	79671	4092	0	0	0	0	0	0	0	0	0	0
20	57414773	57486247	ENSG00000197696	NMB	-	4828	1017	0	0	0	0	0	0	0	0	0	0
3	50229045	50233949	ENSG00000135577	NMBR	-	4829	1354	0	0	0	0	0	0	0	0	0	0
1	110145889	110155679	ENSG00000239672	NME1	+	4830	1645	0	0	0	0	0	0	0	0	0	0
7	80087987	80141336	ENSG00000243678	NME1-NME2	+	4831	1193	0	0	0	0	0	0	0	0	0	0
22	23412540	23467224	ENSG00000011052	NME2	+	654364	1193	0	0	0	0	0	0	0	0	0	0
1	1716729	1822495	ENSG00000103024	NME3	-	4832	1069	0	0	0	0	0	0	0	0	0	0
22	19770747	19842462	ENSG00000103202	NME4	+	4833	1861	0	0	0	0	0	0	0	0	0	0
7	100271154	100276797	ENSG00000112981	NME5	-	8382	1193	0	0	0	0	0	0	0	0	0	0
5	180663909	180675096	ENSG00000172113	NME6	-	10201	2004	0	0	0	0	0	0	0	0	0	0
12	6949118	6956557	ENSG00000086288	NME8	+	51314	2312	0	0	0	0	0	0	0	0	0	0
3	179116990	179169378	ENSG00000181322	NME9	-	347736	2133	0	0	0	0	0	0	0	0	0	0
15	52413117	52483566	ENSG00000123609	NMI	-	9111	2094	0	0	0	0	0	0	0	0	0	0
9	36214438	36277053	ENSG00000163864	NMNAT3	-	349565	2454	0	0	0	0	0	0	0	0	0	0
9	114423615	114432526	ENSG00000153406	NMRAL1	-	57407	1719	0	0	0	0	0	0	0	0	0	0
7	93551011	93557922	ENSG00000106733	NMRK1	-	54981	2050	0	0	0	0	0	0	0	0	0	0
1	68167149	68299150	ENSG00000077009	NMRK2	+	27231	1126	0	0	0	0	0	0	0	0	0	0
16	848041	850733	ENSG00000204640	NMS	+	129521	485	0	0	0	0	0	0	0	0	0	0
14	52292913	52446060	ENSG00000109255	NMU	-	10874	816	0	0	0	0	0	0	0	0	0	0
11	62475130	62476673	ENSG00000171596	NMUR1	-	10316	3298	0	0	0	0	0	0	0	0	0	0
1	235710987	235814054	ENSG00000132911	NMUR2	-	56923	2073	0	0	0	0	0	0	0	0	0	0
1	84964008	84972248	ENSG00000053438	NNAT	+	4826	1294	0	0	0	0	0	0	0	0	0	0
19	2511217	2702707	ENSG00000141101	NOB1	-	28987	1734	0	0	0	0	0	0	0	0	0	0
19	47137333	47137942	ENSG00000106410	NOBOX	-	135935	2076	0	0	0	0	0	0	0	0	0	0
7	93220885	93540577	ENSG00000184967	NOC4L	+	79050	1632	0	0	0	0	0	0	0	0	0	0
17	47280153	47287936	ENSG00000106100	NOD1	-	10392	4610	0	0	0	0	0	0	0	0	0	0
HSCHR6_MHC_MCF	30587611	30603408	ENSG00000167207	NOD2	+	64127	4486	0	0	0	0	0	0	0	0	0	0
1	38032417	38061536	ENSG00000156574	NODAL	-	4838	1665	0	0	0	0	0	0	0	0	0	0
3	52715172	52728508	ENSG00000183691	NOG	+	9241	1892	0	0	0	0	0	0	0	0	0	0
X	54556644	54587504	ENSG00000273899	NOL12	#N/A	79159	#N/A	0	0	0	0	0	0	0	0	0	0
2	85912298	85925977	ENSG00000140939	NOL3	+	8996	1885	0	0	0	0	0	0	0	0	0	0
6	42928496	42931618	ENSG00000101746	NOL4	-	8715	3957	0	0	0	0	0	0	0	0	0	0
1	231376953	231413719	ENSG00000197183	NOL4L	-	140688	5991	0	0	0	0	0	0	0	0	0	0
5	141371314	141392606	ENSG00000165271	NOL6	-	65083	4741	0	0	0	0	0	0	0	0	0	0
4	44684217	44728612	ENSG00000103512	NOMO1	+	23420	4355	0	0	0	0	0	0	0	0	0	0
14	53241912	53258386	ENSG00000185164	NOMO2	-	283820	4352	0	0	0	0	0	0	0	0	0	0
12	102139275	102224716	ENSG00000103226	NOMO3	+	408050	4353	0	0	0	0	0	0	0	0	0	0
16	1401924	1413352	ENSG00000182117	NOP10	-	55505	551	0	0	0	0	0	0	0	0	0	0
8	25276776	25282170	ENSG00000048162	NOP16	-	51491	1256	0	0	0	0	0	0	0	0	0	0
20	3024268	3026393	ENSG00000101361	NOP56	+	10528	2400	0	0	0	0	0	0	0	0	0	0
4	68605046	68620078	ENSG00000089250	NOS1	-	4842	12158	0	0	0	0	0	0	0	0	0	0
12	65107225	65153227	ENSG00000007171	NOS2	-	4843	4176	0	0	0	0	0	0	0	0	0	0
9	127640646	127710771	ENSG00000164867	NOS3	+	4846	4388	0	0	0	0	0	0	0	0	0	0
9	131018108	131038274	ENSG00000163072	NOSTRIN	+	115677	2537	0	0	0	0	0	0	0	0	0	0
12	133345495	133405444	ENSG00000148400	NOTCH1	-	4851	9371	0	0	0	0	0	0	0	0	0	0
3	37284668	37408242	ENSG00000234876	NOTCH4	-	4855	6745	0	0	0	0	0	0	0	0	0	0
14	93260576	93306308	ENSG00000214513	NOTO	+	344022	2749	0	0	0	0	0	0	0	0	0	0
15	74362198	74374891	ENSG00000185269	NOTUM	-	147111	2324	0	0	0	0	0	0	0	0	0	0
15	72947079	72958735	ENSG00000136999	NOV	+	4856	2522	0	0	0	0	0	0	0	0	0	0
15	75550940	75562540	ENSG00000139910	NOVA1	-	4857	6575	0	0	0	0	0	0	0	0	0	0
15	75575176	75586816	ENSG00000104967	NOVA2	-	4858	7803	0	0	0	0	0	0	0	0	0	0
#N/A	#N/A	#N/A	ENSG00000007952	NOX1	-	27035	2529	0	0	0	0	0	0	0	0	0	0
#N/A	#N/A	#N/A	ENSG00000074771	NOX3	-	50508	2042	0	0	0	0	0	0	0	0	0	0
15	23684645	23692381	ENSG00000086991	NOX4	-	50507	4376	0	0	0	0	0	0	0	0	0	0
#N/A	#N/A	#N/A	ENSG00000255346	NOX5	+	79400	8592	0	0	0	0	0	0	0	0	0	0
15	84904525	84914120	ENSG00000188747	NOXA1	+	10811	1678	0	0	0	0	0	0	0	0	0	0
#N/A	#N/A	#N/A	ENSG00000196408	NOXO1	-	124056	1618	0	0	0	0	0	0	0	0	0	0
15	82722223	82731338	ENSG00000185823	NPAP1	+	23742	8053	0	0	0	0	0	0	0	0	0	0
8	41347915	41368499	ENSG00000130751	NPAS1	+	4861	2117	0	0	0	0	0	0	0	0	0	0
10	99609996	99631337	ENSG00000174576	NPAS4	+	266743	3303	0	0	0	0	0	0	0	0	0	0
15	34671269	34880704	ENSG00000183979	NPB	+	256933	2154	0	0	0	0	0	0	0	0	0	0
15	34817408	34880704	ENSG00000183729	NPBWR1	+	2831	2687	0	0	0	0	0	0	0	0	0	0
15	28623767	28637170	ENSG00000125522	NPBWR2	-	2832	1352	0	0	0	0	0	0	0	0	0	0
#N/A	#N/A	#N/A	ENSG00000015520	NPC1L1	-	29881	5048	0	0	0	0	0	0	0	0	0	0
15	30896329	30906764	ENSG00000107281	NPDC1	-	56654	2187	0	0	0	0	0	0	0	0	0	0
15	30375158	30385702	ENSG00000148734	NPFFR1	-	64106	8921	0	0	0	0	0	0	0	0	0	0
15	32684983	32695396	ENSG00000056291	NPFFR2	+	10886	1922	0	0	0	0	0	0	0	0	0	0
15	28947100	28983530	ENSG00000113971	NPHP3	-	27031	7784	0	0	0	0	0	0	0	0	0	0
15	32885657	32896179	ENSG00000274810	NPHP3-ACAD11	#N/A		#N/A	0	0	0	0	0	0	0	0	0	0
15	32737307	32747835	ENSG00000131697	NPHP4	-	261734	5548	0	0	0	0	0	0	0	0	0	0
15	30844183	30854704	ENSG00000161270	NPHS1	-	4868	4276	0	0	0	0	0	0	0	0	0	0
15	30695943	30706463	ENSG00000116218	NPHS2	-	7827	1855	0	0	0	0	0	0	0	0	0	0
15	23599895	23612378	ENSG00000183426	NPIPA1	+	101059953	5343	0	0	0	0	0	0	0	0	0	0
15	30427352	30437770	ENSG00000254852	NPIPA2	+	642799	1110	0	0	0	0	0	0	0	0	0	0
3	121382046	121468602	ENSG00000224712	NPIPA3	+	102724993	1155	0	0	0	0	0	0	0	0	0	0
3	167726465	167813763	ENSG00000183793	NPIPA5	-	100288332	1053	0	0	0	0	0	0	0	0	0	0
9	88641061	88715088	ENSG00000214967	NPIPA7	+	101059953	1331	0	0	0	0	0	0	0	0	0	0
5	32124810	32174456	ENSG00000214940	NPIPA8	-	101059953	4540	0	0	0	0	0	0	0	0	0	0
1	150618701	150669630	ENSG00000254206	NPIPB11	-	728888	3653	0	0	0	0	0	0	0	0	0	0
1	204167288	204183220	ENSG00000196436	NPIPB15	+	440348	1428	0	0	0	0	0	0	0	0	0	0
12	21654715	21671342	ENSG00000198156	NPIPB6	-	728741	2016	0	0	0	0	0	0	0	0	0	0
1	155719508	155829191	ENSG00000233232	NPIPB7	-	100507607	1406	0	0	0	0	0	0	0	0	0	0
6	117639374	117923691	ENSG00000255524	NPIPB8	+	100507607	2058	0	0	0	0	0	0	0	0	0	0
1	170501270	170522587	ENSG00000196993	NPIPB9	+	100507607	2123	0	0	0	0	0	0	0	0	0	0
3	39138150	39149854	ENSG00000135838	NPL	+	80896	2418	0	0	0	0	0	0	0	0	0	0
2	171784974	171823639	ENSG00000158806	NPM2	+	10361	1874	0	0	0	0	0	0	0	0	0	0
17	28804380	28854610	ENSG00000107833	NPM3	-	10360	877	0	0	0	0	0	0	0	0	0	0
17	45000483	45105003	ENSG00000168743	NPNT	+	255743	4598	0	0	0	0	0	0	0	0	0	0
10	101156627	101190381	ENSG00000175206	NPPA	-	4878	855	0	0	0	0	0	0	0	0	0	0
8	37791799	37797647	ENSG00000120937	NPPB	-	4879	694	0	0	0	0	0	0	0	0	0	0
16	58741035	58768261	ENSG00000163273	NPPC	-	4880	1051	0	0	0	0	0	0	0	0	0	0
17	4835592	4838325	ENSG00000169418	NPR1	+	4881	4236	0	0	0	0	0	0	0	0	0	0
22	19710468	19712294	ENSG00000114388	NPRL2	-	10641	3113	0	0	0	0	0	0	0	0	0	0
16	20320894	20339130	ENSG00000214285	NPS	+	594857	322	0	0	0	0	0	0	0	0	0	0
3	194115550	194119995	ENSG00000187258	NPSR1	+	387129	1567	0	0	0	0	0	0	0	0	0	0
#N/A	#N/A	#N/A	ENSG00000171246	NPTX1	-	4884	5122	0	0	0	0	0	0	0	0	0	0
3	128779610	128781249	ENSG00000106236	NPTX2	+	4885	2700	0	0	0	0	0	0	0	0	0	0
1	167022073	167059868	ENSG00000105954	NPVF	-	64111	1190	0	0	0	0	0	0	0	0	0	0
8	145137493	145141119	ENSG00000183971	NPW	+	283869	1015	0	0	0	0	0	0	0	0	0	0
13	45563687	45607746	ENSG00000122585	NPY	+	4852	705	0	0	0	0	0	0	0	0	0	0
10	113909624	113975135	ENSG00000164128	NPY1R	-	4886	3029	0	0	0	0	0	0	0	0	0	0
HSCHR6_MHC_MCF	31705289	31710343	ENSG00000185149	NPY2R	+	4887	3626	0	0	0	0	0	0	0	0	0	0
2	96687694	96705199	ENSG00000204174	NPY4R	+	105379861	1956	0	0	0	0	0	0	0	0	0	0
19	33571786	33621448	ENSG00000164129	NPY5R	+	4889	3183	0	0	0	0	0	0	0	0	0	0
2	37311594	37326387	ENSG00000169297	NR0B1	-	190	2021	0	0	0	0	0	0	0	0	0	0
1	217600334	217804424	ENSG00000131910	NR0B2	-	8431	1156	0	0	0	0	0	0	0	0	0	0
14	76618259	76720685	ENSG00000131408	NR1H2	+	7376	2380	0	0	0	0	0	0	0	0	0	0
1	27216979	27226957	ENSG00000012504	NR1H4	+	9971	2884	0	0	0	0	0	0	0	0	0	0
1	156564279	156571288	ENSG00000144852	NR1I2	+	8856	4417	0	0	0	0	0	0	0	0	0	0
17	42472652	42580798	ENSG00000143257	NR1I3	-	9970	1473	0	0	0	0	0	0	0	0	0	0
2	219124219	219128582	ENSG00000112333	NR2E1	+	7101	3212	0	0	0	0	0	0	0	0	0	0
5	56469775	56560506	ENSG00000278570	NR2E3	#N/A	10002	#N/A	0	0	0	0	0	0	0	0	0	0
1	46092976	46153785	ENSG00000123358	NR4A1	+	3164	4837	0	0	0	0	0	0	0	0	0	0
2	241375088	241407493	ENSG00000153234	NR4A2	-	4929	3472	0	0	0	0	0	0	0	0	0	0
7	99767229	99774995	ENSG00000119508	NR4A3	+	8013	4982	0	0	0	0	0	0	0	0	0	0
X	132669773	133119922	ENSG00000136931	NR5A1	-	2516	3104	0	0	0	0	0	0	0	0	0	0
X	132434131	132549518	ENSG00000116833	NR5A2	+	2494	5086	0	0	0	0	0	0	0	0	0	0
13	92050929	93519490	ENSG00000197893	NRAP	-	4892	5600	0	0	0	0	0	0	0	0	0	0
13	93879095	95059655	ENSG00000198435	NRARP	-	441478	2621	0	0	0	0	0	0	0	0	0	0
20	5525085	5591672	ENSG00000115216	NRBP1	+	29959	2887	0	0	0	0	0	0	0	0	0	0
12	50497602	50505102	ENSG00000185189	NRBP2	-	340371	3877	0	0	0	0	0	0	0	0	0	0
3	32147181	32210205	ENSG00000091129	NRCAM	-	4897	6659	0	0	0	0	0	0	0	0	0	0
2	157291802	157470247	ENSG00000158458	NRG2	-	9542	3723	0	0	0	0	0	0	0	0	0	0
7	1121844	1133451	ENSG00000185737	NRG3	+	10718	3530	0	0	0	0	0	0	0	0	0	0
11	64701943	64703360	ENSG00000169752	NRG4	-	145957	3406	0	0	0	0	0	0	0	0	0	0
14	63779549	63785593	ENSG00000154146	NRGN	+	4900	1306	0	0	0	0	0	0	0	0	0	0
14	66974125	67648520	ENSG00000053702	NRIP2	-	83714	2746	0	0	0	0	0	0	0	0	0	0
19	34850385	34893061	ENSG00000175352	NRIP3	-	56675	3809	0	0	0	0	0	0	0	0	0	0
#N/A	#N/A	#N/A	ENSG00000129535	NRL	-	4901	2103	0	0	0	0	0	0	0	0	0	0
X	48970334	48980151	ENSG00000234809	NRM	-	11270	1755	0	0	0	0	0	0	0	0	0	0
6	24424793	24495433	ENSG00000124785	NRN1	-	51299	1624	0	0	0	0	0	0	0	0	0	0
4	176554085	176923815	ENSG00000118257	NRP2	+	8828	6662	0	0	0	0	0	0	0	0	0	0
X	13789150	13956757	ENSG00000174004	NRROS	+	375387	2564	0	0	0	0	0	0	0	0	0	0
2	27851114	27874375	ENSG00000152954	NRSN1	+	140767	2354	0	0	0	0	0	0	0	0	0	0
1	27202624	27216788	ENSG00000171119	NRTN	+	4902	1109	0	0	0	0	0	0	0	0	0	0
12	110890289	110907073	ENSG00000179915	NRXN1	-	9378	7578	0	0	0	0	0	0	0	0	0	0
7	23275586	23314727	ENSG00000110076	NRXN2	-	9379	6621	0	0	0	0	0	0	0	0	0	0
2	207040040	207082771	ENSG00000021645	NRXN3	+	9369	6446	0	0	0	0	0	0	0	0	0	0
X	136112307	136113833	ENSG00000164346	NSA2	+	10412	1393	0	0	0	0	0	0	0	0	0	0
9	132815705	132902448	ENSG00000147383	NSDHL	+	50814	1929	0	0	0	0	0	0	0	0	0	0
19	6729925	6737614	ENSG00000169189	NSMCE1	-	197370	1853	0	0	0	0	0	0	0	0	0	0
X	129518319	129519511	ENSG00000107672	NSMCE4A	-	54780	2399	0	0	0	0	0	0	0	0	0	0
13	27329341	27334922	ENSG00000130305	NSUN5	-	55695	2286	0	0	0	0	0	0	0	0	0	0
14	105515728	105531782	ENSG00000125458	NT5C	-	30833	1315	0	0	0	0	0	0	0	0	0	0
14	59895740	59932060	ENSG00000116981	NT5C1A	-	84618	1107	0	0	0	0	0	0	0	0	0	0
11	64037534	64056972	ENSG00000185013	NT5C1B	-	93034	2678	0	0	0	0	0	0	0	0	0	0
1	236305832	236385165	ENSG00000250741	NT5C1B-RDH14	-	100526794	2142	0	0	0	0	0	0	0	0	0	0
14	53019866	53104431	ENSG00000141698	NT5C3B	-	115024	1729	0	0	0	0	0	0	0	0	0	0
16	20042807	20085239	ENSG00000144130	NT5DC4	+	284958	2448	0	0	0	0	0	0	0	0	0	0
7	37723399	37873390	ENSG00000205309	NT5M	+	56953	1617	0	0	0	0	0	0	0	0	0	0
17	72363546	72368761	ENSG00000185652	NTF3	+	4908	1336	0	0	0	0	0	0	0	0	0	0
X	9693386	9754337	ENSG00000225950	NTF4	-	4909	1748	0	0	0	0	0	0	0	0	0	0
7	1084212	1098897	ENSG00000065057	NTHL1	-	4913	1067	0	0	0	0	0	0	0	0	0	0
2	131486643	131487909	ENSG00000182667	NTM	+	50863	3190	0	0	0	0	0	0	0	0	0	0
3	154055461	154147504	ENSG00000148335	NTMT1	+	28989	1487	0	0	0	0	0	0	0	0	0	0
3	98250743	98251960	ENSG00000162068	NTN3	+	4917	1986	0	0	0	0	0	0	0	0	0	0
5	94955782	94957846	ENSG00000074527	NTN4	-	59277	3615	0	0	0	0	0	0	0	0	0	0
5	145892666	145895753	ENSG00000162631	NTNG1	+	22854	4703	0	0	0	0	0	0	0	0	0	0
11	67218772	67220200	ENSG00000196358	NTNG2	+	84628	4792	0	0	0	0	0	0	0	0	0	0
1	6307406	6321035	ENSG00000198400	NTRK1	+	4914	3052	0	0	0	0	0	0	0	0	0	0
2	175296966	175351822	ENSG00000140538	NTRK3	-	4916	4736	0	0	0	0	0	0	0	0	0	0
3	119883492	120003941	ENSG00000133636	NTS	+	4922	1237	0	0	0	0	0	0	0	0	0	0
1	9160364	9189229	ENSG00000101188	NTSR1	+	4923	4132	0	0	0	0	0	0	0	0	0	0
10	25463991	25891155	ENSG00000169006	NTSR2	-	23620	1569	0	0	0	0	0	0	0	0	0	0
3	169755717	169803191	ENSG00000095906	NUBP2	+	10101	2235	0	0	0	0	0	0	0	0	0	0
1	168053997	168106821	ENSG00000106268	NUDT1	+	4521	872	0	0	0	0	0	0	0	0	0	0
12	6930711	6939136	ENSG00000122824	NUDT10	+	170685	2001	0	0	0	0	0	0	0	0	0	0
2	128403439	128410213	ENSG00000196368	NUDT11	-	55190	2385	0	0	0	0	0	0	0	0	0	0
3	150915619	150920988	ENSG00000112874	NUDT12	-	83594	3492	0	0	0	0	0	0	0	0	0	0
X	53078273	53109797	ENSG00000166321	NUDT13	+	25961	2140	0	0	0	0	0	0	0	0	0	0
X	78426469	78427726	ENSG00000183828	NUDT14	-	256281	1042	0	0	0	0	0	0	0	0	0	0
15	40091233	40213093	ENSG00000136159	NUDT15	+	55270	2098	0	0	0	0	0	0	0	0	0	0
#N/A	#N/A	#N/A	ENSG00000168101	NUDT16L1	+	84309	2040	0	0	0	0	0	0	0	0	0	0
13	99906968	99913998	ENSG00000186364	NUDT17	-	200035	1473	0	0	0	0	0	0	0	0	0	0
13	95254157	95286899	ENSG00000275074	NUDT18	#N/A	79873	#N/A	0	0	0	0	0	0	0	0	0	0
12	57388230	57390468	ENSG00000164978	NUDT2	+	318	1073	0	0	0	0	0	0	0	0	0	0
13	99946784	99959659	ENSG00000149761	NUDT22	+	84304	2055	0	0	0	0	0	0	0	0	0	0
12	12813825	12849141	ENSG00000170917	NUDT6	-	11162	5306	0	0	0	0	0	0	0	0	0	0
8	142366600	142377367	ENSG00000140876	NUDT7	+	283927	1096	0	0	0	0	0	0	0	0	0	0
9	125796806	125797975	ENSG00000167799	NUDT8	-	254552	1465	0	0	0	0	0	0	0	0	0	0
7	107110463	107116098	ENSG00000083635	NUFIP1	-	26747	3492	0	0	0	0	0	0	0	0	0	0
1	200842083	200843306	ENSG00000189233	NUGGC	-	389643	3887	0	0	0	0	0	0	0	0	0	0
10	125425871	125454123	ENSG00000198088	NUP62CL	-	54830	1755	0	0	0	0	0	0	0	0	0	0
3	71803201	71805647	ENSG00000176046	NUPR1	-	26471	914	0	0	0	0	0	0	0	0	0	0
1	27719148	27722318	ENSG00000185290	NUPR1L	-	389493	603	0	0	0	0	0	0	0	0	0	0
6	167569759	167571817	ENSG00000184507	NUTM1	+	256646	4102	0	0	0	0	0	0	0	0	0	0
19	51273721	51274989	ENSG00000184923	NUTM2A	+	728118	3974	0	0	0	0	0	0	0	0	0	0
14	31952173	31953171	ENSG00000188199	NUTM2B	+	729262	3970	0	0	0	0	0	0	0	0	0	0
X	41548226	41556526	ENSG00000214562	NUTM2D	+		5543	0	0	0	0	0	0	0	0	0	0
2	241544848	241570676	ENSG00000228570	NUTM2E	+		3623	0	0	0	0	0	0	0	0	0	0
7	124386051	124405681	ENSG00000130950	NUTM2F	-	54754	4195	0	0	0	0	0	0	0	0	0	0
1	202091986	202102720	ENSG00000188152	NUTM2G	+	441457	2851	0	0	0	0	0	0	0	0	0	0
2	133174147	133404132	ENSG00000188039	NWD1	+	284434	8393	0	0	0	0	0	0	0	0	0	0
19	46093022	46105466	ENSG00000174145	NWD2	+	57495	8325	0	0	0	0	0	0	0	0	0	0
19	35861831	35863855	ENSG00000269405	NXF2	+	56001	2400	0	0	0	0	0	0	0	0	0	0
2	105858200	105859924	ENSG00000269437	NXF2B	-	728343	2400	0	0	0	0	0	0	0	0	0	0
X	150345125	150349937	ENSG00000147206	NXF3	-	56000	2276	0	0	0	0	0	0	0	0	0	0
1	174417212	174418683	ENSG00000126952	NXF5	-	55998	2062	0	0	0	0	0	0	0	0	0	0
2	231772033	231825781	ENSG00000171773	NXNL1	-	115861	946	0	0	0	0	0	0	0	0	0	0
6	110299514	110301921	ENSG00000130045	NXNL2	+	158046	1457	0	0	0	0	0	0	0	0	0	0
1	110082494	110091028	ENSG00000095110	NXPE1	-	120400	2289	0	0	0	0	0	0	0	0	0	0
3	51989330	51991509	ENSG00000204361	NXPE2	+	120406	2273	0	0	0	0	0	0	0	0	0	0
6	97242002	97285353	ENSG00000137634	NXPE4	-	54827	1822	0	0	0	0	0	0	0	0	0	0
14	88471468	88478419	ENSG00000122584	NXPH1	+	30010	2921	0	0	0	0	0	0	0	0	0	0
14	91698876	91720269	ENSG00000144227	NXPH2	-	11249	1052	0	0	0	0	0	0	0	0	0	0
2	54080050	54087126	ENSG00000182575	NXPH3	+	11248	5194	0	0	0	0	0	0	0	0	0	0
2	53759810	54087170	ENSG00000182379	NXPH4	+	11247	2007	0	0	0	0	0	0	0	0	0	0
4	8560452	8621486	ENSG00000132661	NXT1	+	29107	1123	0	0	0	0	0	0	0	0	0	0
X	41583408	41589388	ENSG00000101888	NXT2	+	55916	2692	0	0	0	0	0	0	0	0	0	0
11	94110477	94134585	ENSG00000166924	NYAP1	+	222950	3584	0	0	0	0	0	0	0	0	0	0
12	54756229	54758271	ENSG00000144460	NYAP2	+	57624	4828	0	0	0	0	0	0	0	0	0	0
7	112718386	112727833	ENSG00000205978	NYNRIN	+	57523	7857	0	0	0	0	0	0	0	0	0	0
3	151011891	151034740	ENSG00000188937	NYX	+	60506	2713	0	0	0	0	0	0	0	0	0	0
1	101003693	101007574	ENSG00000089127	OAS1	+	4938	1990	0	0	0	0	0	0	0	0	0	0
1	145764411	145827103	ENSG00000135114	OASL	-	8638	2085	0	0	0	0	0	0	0	0	0	0
1	147400506	147465753	ENSG00000104904	OAZ1	+	4946	2832	0	0	0	0	0	0	0	0	0	0
X	101906294	101914011	ENSG00000143450	OAZ3	+	51686	3790	0	0	0	0	0	0	0	0	0	0
X	101967104	101973607	ENSG00000107960	OBFC1	-	79991	1417	0	0	0	0	0	0	0	0	0	0
12	13043716	13070871	ENSG00000122136	OBP2A	+	29991	914	0	0	0	0	0	0	0	0	0	0
16	19868616	19897489	ENSG00000171102	OBP2B	-	29989	797	0	0	0	0	0	0	0	0	0	0
17	72420990	72447792	ENSG00000253117	OC90	-	729330	1782	0	0	0	0	0	0	0	0	0	0
12	13093709	13105081	ENSG00000104044	OCA2	-	4948	3186	0	0	0	0	0	0	0	0	0	0
6	117113248	117150200	ENSG00000099330	OCEL1	+	79629	1485	0	0	0	0	0	0	0	0	0	0
5	176022803	176037134	ENSG00000262180	OCLM	+	10896	884	0	0	0	0	0	0	0	0	0	0
10	46994087	47005643	ENSG00000197822	OCLN	+	100506658	6438	0	0	0	0	0	0	0	0	0	0
4	90157537	90229161	ENSG00000122543	OCM	+	654231	695	0	0	0	0	0	0	0	0	0	0
17	80008567	80015346	ENSG00000135175	OCM2	-	4951	696	0	0	0	0	0	0	0	0	0	0
17	7214643	7218883	ENSG00000149635	OCSTAMP	-	128506	2043	0	0	0	0	0	0	0	0	0	0
9	139221932	139254057	ENSG00000109205	ODAM	+	54959	1319	0	0	0	0	0	0	0	0	0	0
1	109417972	109477167	ENSG00000115758	ODC1	-	4953	2653	0	0	0	0	0	0	0	0	0	0
HSCHR6_MHC_SSTO	32165411	32170168	ENSG00000155087	ODF1	+	4956	1013	0	0	0	0	0	0	0	0	0	0
8	145728356	145732557	ENSG00000177947	ODF3	+	113746	3053	0	0	0	0	0	0	0	0	0	0
16	46918290	46965209	ENSG00000177989	ODF3B	-	440836	1722	0	0	0	0	0	0	0	0	0	0
3	49394609	49396033	ENSG00000182950	ODF3L1	+	161753	1196	0	0	0	0	0	0	0	0	0	0
14	65405870	65409531	ENSG00000181781	ODF3L2	-	284451	1604	0	0	0	0	0	0	0	0	0	0
5	150400124	150408554	ENSG00000184650	ODF4	+	146852	1156	0	0	0	0	0	0	0	0	0	0
19	1103936	1106787	ENSG00000181355	OFCC1	-		2877	0	0	0	0	0	0	0	0	0	0
6	28493702	28502729	ENSG00000197444	OGDHL	-	55753	3704	0	0	0	0	0	0	0	0	0	0
6	28471073	28495992	ENSG00000114026	OGG1	+	4968	4977	0	0	0	0	0	0	0	0	0	0
1	53068044	53074723	ENSG00000106809	OGN	-	4969	2971	0	0	0	0	0	0	0	0	0	0
5	54455946	54462899	ENSG00000104147	OIP5	-	11339	1236	0	0	0	0	0	0	0	0	0	0
19	35485688	35517375	ENSG00000138315	OIT3	+	170392	2365	0	0	0	0	0	0	0	0	0	0
11	123396344	123498482	ENSG00000281840	OK	#N/A		#N/A	0	0	0	0	0	0	0	0	0	0
3	113547029	113666021	ENSG00000152463	OLAH	+	55301	1767	0	0	0	0	0	0	0	0	0	0
15	72452148	72490126	ENSG00000130558	OLFM1	+	10439	2624	0	0	0	0	0	0	0	0	0	0
5	125695824	125832186	ENSG00000105088	OLFM2	-	93145	2019	0	0	0	0	0	0	0	0	0	0
22	46971909	47075688	ENSG00000118733	OLFM3	-	118427	3255	0	0	0	0	0	0	0	0	0	0
17	18923986	18950950	ENSG00000102837	OLFM4	+	10562	2897	0	0	0	0	0	0	0	0	0	0
22	40297086	40369725	ENSG00000183801	OLFML1	+	283298	2792	0	0	0	0	0	0	0	0	0	0
17	19030782	19062489	ENSG00000162745	OLFML2B	-	25903	3160	0	0	0	0	0	0	0	0	0	0
12	52400724	52409673	ENSG00000116774	OLFML3	+	56944	2063	0	0	0	0	0	0	0	0	0	0
7	50657760	50861159	ENSG00000184221	OLIG1	+	116448	2277	0	0	0	0	0	0	0	0	0	0
2	165349322	165478358	ENSG00000205927	OLIG2	+	10215	3262	0	0	0	0	0	0	0	0	0	0
17	73314157	73401790	ENSG00000177468	OLIG3	-	167826	2196	0	0	0	0	0	0	0	0	0	0
17	37894180	37903544	ENSG00000173391	OLR1	-	4973	2460	0	0	0	0	0	0	0	0	0	0
2	11674242	11782914	ENSG00000127083	OMD	-	4958	2449	0	0	0	0	0	0	0	0	0	0
18	18822203	19105378	ENSG00000126861	OMG	-	4974	2965	0	0	0	0	0	0	0	0	0	0
15	33010175	33026870	ENSG00000254550	OMP	+	4975	492	0	0	0	0	0	0	0	0	0	0
1	240652873	240775449	ENSG00000169856	ONECUT1	-	3175	1640	0	0	0	0	0	0	0	0	0	0
2	10085341	10142411	ENSG00000205922	ONECUT3	+	390874	8318	0	0	0	0	0	0	0	0	0	0
8	102504660	102681954	ENSG00000203907	OOEP	-	441161	1007	0	0	0	0	0	0	0	0	0	0
1	24645812	24690972	ENSG00000149507	OOSP2	+	219990	1633	0	0	0	0	0	0	0	0	0	0
9	37422663	37436987	ENSG00000197430	OPALIN	-	93377	3629	0	0	0	0	0	0	0	0	0	0
5	152869175	153193429	ENSG00000183715	OPCML	-	4978	6833	0	0	0	0	0	0	0	0	0	0
4	158125334	158287227	ENSG00000178814	OPLAH	-	26873	4033	0	0	0	0	0	0	0	0	0	0
X	122318006	122624766	ENSG00000102076	OPN1LW	+	5956	1261	0	0	0	0	0	0	0	0	0	0
11	105480721	105852819	ENSG00000268221	OPN1MW	+	2652	1257	0	0	0	0	0	0	0	0	0	0
10	87359312	88126250	ENSG00000166160	OPN1MW2	+	728458	1261	0	0	0	0	0	0	0	0	0	0
4	93225550	94695707	ENSG00000128617	OPN1SW	-	611	1096	0	0	0	0	0	0	0	0	0	0
7	6537093	6591067	ENSG00000122375	OPN4	+	94233	2401	0	0	0	0	0	0	0	0	0	0
#N/A	#N/A	#N/A	ENSG00000124818	OPN5	+	221391	3500	0	0	0	0	0	0	0	0	0	0
21	30909254	31312351	ENSG00000116329	OPRD1	+	4985	1774	0	0	0	0	0	0	0	0	0	0
6	101846664	102517958	ENSG00000082556	OPRK1	-	4986	5014	0	0	0	0	0	0	0	0	0	0
1	37261128	37499730	ENSG00000125510	OPRL1	+	4987	3369	0	0	0	0	0	0	0	0	0	0
11	120382468	120859613	ENSG00000112038	OPRM1	+	4988	2594	0	0	0	0	0	0	0	0	0	0
19	42502473	42573650	ENSG00000188770	OPTC	+	26254	1359	0	0	0	0	0	0	0	0	0	0
9	140032842	140063207	ENSG00000170790	OR10A2	+	341276	1053	0	0	0	0	0	0	0	0	0	0
16	9852376	10276611	ENSG00000281680	OR10A3	#N/A	26496	#N/A	0	0	0	0	0	0	0	0	0	0
12	13693165	14133053	ENSG00000170782	OR10A4	+	283297	995	0	0	0	0	0	0	0	0	0	0
17	72838162	72857627	ENSG00000166363	OR10A5	+	144124	1054	0	0	0	0	0	0	0	0	0	0
19	48898132	48948188	ENSG00000175393	OR10A6	-	390093	1030	0	0	0	0	0	0	0	0	0	0
9	104331635	104500862	ENSG00000179919	OR10A7	+	121364	951	0	0	0	0	0	0	0	0	0	0
19	1000418	1009731	ENSG00000172640	OR10AD1	-	121275	1090	0	0	0	0	0	0	0	0	0	0
8	145064226	145067583	ENSG00000174970	OR10AG1	-	282770	1016	0	0	0	0	0	0	0	0	0	0
12	66741211	67197966	ENSG00000230505	OR10C1	+	442194	1649	0	0	0	0	0	0	0	0	0	0
3	14530619	14583588	ENSG00000197309	OR10D3	+		1030	0	0	0	0	0	0	0	0	0	0
X	48830134	48858675	ENSG00000255582	OR10G2	-	26534	1105	0	0	0	0	0	0	0	0	0	0
13	114321470	114440708	ENSG00000169208	OR10G3	-	26533	942	0	0	0	0	0	0	0	0	0	0
4	2965335	3042474	ENSG00000254737	OR10G4	+	390264	936	0	0	0	0	0	0	0	0	0	0
10	120967101	121215131	ENSG00000198674	OR10G6	-		999	0	0	0	0	0	0	0	0	0	0
5	176830205	176869902	ENSG00000182634	OR10G7	-	390265	945	0	0	0	0	0	0	0	0	0	0
3	141496990	141537332	ENSG00000234560	OR10G8	+	219869	1045	0	0	0	0	0	0	0	0	0	0
6	146348782	146758734	ENSG00000236981	OR10G9	+	219870	936	0	0	0	0	0	0	0	0	0	0
3	51741086	51752629	ENSG00000186723	OR10H1	-	26539	1120	0	0	0	0	0	0	0	0	0	0
7	86273230	86494200	ENSG00000171942	OR10H2	+	26538	1029	0	0	0	0	0	0	0	0	0	0
6	33989628	34123399	ENSG00000171936	OR10H3	+	26532	951	0	0	0	0	0	0	0	0	0	0
11	88237744	88799113	ENSG00000176231	OR10H4	+	126541	951	0	0	0	0	0	0	0	0	0	0
5	178405328	178423207	ENSG00000172519	OR10H5	+	284433	1132	0	0	0	0	0	0	0	0	0	0
3	6811688	7783215	ENSG00000196184	OR10J1	+	26476	1089	0	0	0	0	0	0	0	0	0	0
7	126078652	126893348	ENSG00000196266	OR10J3	-	441911	990	0	0	0	0	0	0	0	0	0	0
17	42422614	42430470	ENSG00000184155	OR10J5	-	127385	1050	0	0	0	0	0	0	0	0	0	0
18	56887400	56898006	ENSG00000173285	OR10K1	+	391109	1073	0	0	0	0	0	0	0	0	0	0
4	7060633	7069924	ENSG00000180708	OR10K2	-	391107	939	0	0	0	0	0	0	0	0	0	0
5	148724993	148734146	ENSG00000175398	OR10P1	+	121130	995	0	0	0	0	0	0	0	0	0	0
X	16141679	16171144	ENSG00000180475	OR10Q1	-	219960	1037	0	0	0	0	0	0	0	0	0	0
4	71681499	71705662	ENSG00000198965	OR10R2	+	343406	1008	0	0	0	0	0	0	0	0	0	0
13	113978505	114018446	ENSG00000196248	OR10S1	-	219873	1121	0	0	0	0	0	0	0	0	0	0
19	48949030	48960279	ENSG00000186306	OR10T2	-	128360	945	0	0	0	0	0	0	0	0	0	0
4	42895284	43032675	ENSG00000172289	OR10V1	-	390201	1042	0	0	0	0	0	0	0	0	0	0
5	145239296	145252531	ENSG00000172772	OR10W1	-	81341	1469	0	0	0	0	0	0	0	0	0	0
#N/A	#N/A	#N/A	ENSG00000186400	OR10X1	-	128367	981	0	0	0	0	0	0	0	0	0	0
7	99156291	99205433	ENSG00000198967	OR10Z1	+	128368	942	0	0	0	0	0	0	0	0	0	0
8	145576888	145579269	ENSG00000230780	OR11A1	-	26531	2611	0	0	0	0	0	0	0	0	0	0
7	76940068	77045717	ENSG00000196832	OR11G2	+	390439	1111	0	0	0	0	0	0	0	0	0	0
14	95234553	95236562	ENSG00000130538	OR11H1	-	81061	982	0	0	0	0	0	0	0	0	0	0
22	19136089	19137796	ENSG00000257115	OR11H12	+	440153	1085	0	0	0	0	0	0	0	0	0	0
17	38119226	38134019	ENSG00000258453	OR11H2	-	79334	976	0	0	0	0	0	0	0	0	0	0
17	38060848	38076107	ENSG00000176198	OR11H4	+	390442	1082	0	0	0	0	0	0	0	0	0	0
8	130760442	130799134	ENSG00000176219	OR11H6	+	122748	1174	0	0	0	0	0	0	0	0	0	0
8	144635377	144645232	ENSG00000197591	OR11L1	-	391189	1056	0	0	0	0	0	0	0	0	0	0
16	85645015	85709810	ENSG00000233481	OR12D2	+	26529	1033	0	0	0	0	0	0	0	0	0	0
12	13236494	13256619	ENSG00000250364	OR12D3	-	81797	2011	0	0	0	0	0	0	0	0	0	0
16	27798850	28074830	ENSG00000256574	OR13A1	-	79290	2078	0	0	0	0	0	0	0	0	0	0
17	3627211	3630067	ENSG00000276119	OR13C2	#N/A	392376	#N/A	0	0	0	0	0	0	0	0	0	0
19	42734338	42746777	ENSG00000204246	OR13C3	-	138803	1108	0	0	0	0	0	0	0	0	0	0
3	119540170	119813264	ENSG00000148136	OR13C4	-	138804	957	0	0	0	0	0	0	0	0	0	0
14	96829814	96853625	ENSG00000277556	OR13C5	#N/A	138799	#N/A	0	0	0	0	0	0	0	0	0	0
9	123970072	124095121	ENSG00000186943	OR13C8	+	138802	963	0	0	0	0	0	0	0	0	0	0
16	11961985	12009939	ENSG00000136839	OR13C9	-	286362	957	0	0	0	0	0	0	0	0	0	0
X	51486481	51489324	ENSG00000179055	OR13D1	+	286365	1107	0	0	0	0	0	0	0	0	0	0
8	30535583	30585443	ENSG00000186881	OR13F1	+	138805	1093	0	0	0	0	0	0	0	0	0	0
20	33516236	33543620	ENSG00000197437	OR13G1	-	441933	1046	0	0	0	0	0	0	0	0	0	0
6	52656462	52668708	ENSG00000171054	OR13H1	+	347468	1081	0	0	0	0	0	0	0	0	0	0
6	52614897	52628367	ENSG00000168828	OR13J1	-	392309	1087	0	0	0	0	0	0	0	0	0	0
6	52761437	52774483	ENSG00000196772	OR14A16	-	284532	930	0	0	0	0	0	0	0	0	0	0
6	52842751	52860176	ENSG00000241128	OR14A2	-		945	0	0	0	0	0	0	0	0	0	0
6	52696453	52710893	ENSG00000177174	OR14C36	+	127066	939	0	0	0	0	0	0	0	0	0	0
4	106629935	106768885	ENSG00000189181	OR14I1	-	401994	1002	0	0	0	0	0	0	0	0	0	0
7	142941186	142967947	ENSG00000234195	OR14J1	+	442191	1117	0	0	0	0	0	0	0	0	0	0
1	110230436	110251661	ENSG00000153230	OR14K1	+		945	0	0	0	0	0	0	0	0	0	0
1	110210644	110252171	ENSG00000172146	OR1A1	+	8383	930	0	0	0	0	0	0	0	0	0	0
1	110276554	110284384	ENSG00000172150	OR1A2	+	26189	930	0	0	0	0	0	0	0	0	0	0
1	110198703	110208118	ENSG00000171484	OR1B1	-	347169	995	0	0	0	0	0	0	0	0	0	0
1	110254864	110318050	ENSG00000221888	OR1C1	-	26188	1307	0	0	0	0	0	0	0	0	0	0
10	105995114	106027217	ENSG00000184166	OR1D2	-	4991	939	0	0	0	0	0	0	0	0	0	0
10	106028631	106064703	ENSG00000262628	OR1D5	-	8386	939	0	0	0	0	0	0	0	0	0	0
11	67351066	67354131	ENSG00000180016	OR1E1	-	8387	1307	0	0	0	0	0	0	0	0	0	0
#N/A	#N/A	#N/A	ENSG00000127780	OR1E2	-	8388	972	0	0	0	0	0	0	0	0	0	0
#N/A	#N/A	#N/A	ENSG00000168124	OR1F1	+	4992	942	0	0	0	0	0	0	0	0	0	0
22	24299601	24303373	ENSG00000183024	OR1G1	-	8390	998	0	0	0	0	0	0	0	0	0	0
14	77787227	77797940	ENSG00000094661	OR1I1	+	126370	1242	0	0	0	0	0	0	0	0	0	0
13	28366780	28368905	ENSG00000136834	OR1J1	-	347168	1016	0	0	0	0	0	0	0	0	0	0
4	54965690	54968672	ENSG00000197233	OR1J2	+	26740	942	0	0	0	0	0	0	0	0	0	0
2	144695635	145090135	ENSG00000239590	OR1J4	+	26219	942	0	0	0	0	0	0	0	0	0	0
14	81641796	81687721	ENSG00000165204	OR1K1	+	392392	1026	0	0	0	0	0	0	0	0	0	0
2	48844937	48960287	ENSG00000173679	OR1L1	+	26737	1083	0	0	0	0	0	0	0	0	0	0
15	59930261	59949740	ENSG00000171481	OR1L3	+	26735	1118	0	0	0	0	0	0	0	0	0	0
1	89318615	89357627	ENSG00000136939	OR1L4	+	254973	936	0	0	0	0	0	0	0	0	0	0
3	120461484	120501916	ENSG00000171459	OR1L6	+	392390	1044	0	0	0	0	0	0	0	0	0	0
8	30435835	30515768	ENSG00000171496	OR1L8	-	138881	1061	0	0	0	0	0	0	0	0	0	0
19	6379580	6393992	ENSG00000170929	OR1M1	+	125963	1035	0	0	0	0	0	0	0	0	0	0
13	45694650	45858237	ENSG00000171505	OR1N1	-	138883	936	0	0	0	0	0	0	0	0	0	0
11	18343842	18388591	ENSG00000171501	OR1N2	+	138882	1103	0	0	0	0	0	0	0	0	0	0
#N/A	#N/A	#N/A	ENSG00000165202	OR1Q1	+	158131	1079	0	0	0	0	0	0	0	0	0	0
5	68856035	68890550	ENSG00000172774	OR1S1	+		979	0	0	0	0	0	0	0	0	0	0
#N/A	#N/A	#N/A	ENSG00000197887	OR1S2	-	219958	980	0	0	0	0	0	0	0	0	0	0
12	124118375	124147153	ENSG00000221970	OR2A1	+	346528	933	0	0	0	0	0	0	0	0	0	0
HSCHR6_MHC_MCF	30954519	30960441	ENSG00000221858	OR2A12	+	346525	1046	0	0	0	0	0	0	0	0	0	0
6	158589384	158620376	ENSG00000221938	OR2A14	+	135941	1012	0	0	0	0	0	0	0	0	0	0
HG1257_PATCH	74122661	74225649	ENSG00000221989	OR2A2	+	442361	1051	0	0	0	0	0	0	0	0	0	0
7	73868120	74016931	ENSG00000221933	OR2A25	+	392138	1014	0	0	0	0	0	0	0	0	0	0
7	74210483	74267847	ENSG00000180658	OR2A4	-	79541	1116	0	0	0	0	0	0	0	0	0	0
7	74508364	74565623	ENSG00000212807	OR2A42	-	402317	933	0	0	0	0	0	0	0	0	0	0
13	27998681	28009958	ENSG00000221836	OR2A5	+	393046	1013	0	0	0	0	0	0	0	0	0	0
16	27470876	27561234	ENSG00000243896	OR2A7	-	401427	1116	0	0	0	0	0	0	0	0	0	0
2	27548716	27579868	ENSG00000244623	OR2AE1	-	81392	1071	0	0	0	0	0	0	0	0	0	0
2	197627756	197664449	ENSG00000170803	OR2AG1	+		998	0	0	0	0	0	0	0	0	0	0
9	135545422	135570342	ENSG00000188124	OR2AG2	-	338755	1069	0	0	0	0	0	0	0	0	0	0
9	135906076	135933890	ENSG00000177275	OR2AJ1	+		987	0	0	0	0	0	0	0	0	0	0
6	111279763	111289093	ENSG00000187080	OR2AK2	+	391191	1107	0	0	0	0	0	0	0	0	0	0
22	39101728	39134304	ENSG00000179615	OR2AP1	+	121129	930	0	0	0	0	0	0	0	0	0	0
7	89964537	90020769	ENSG00000171561	OR2AT4	-	341152	1042	0	0	0	0	0	0	0	0	0	0
6	43573053	43596899	ENSG00000177535	OR2B11	-	127623	1054	0	0	0	0	0	0	0	0	0	0
19	17445729	17453544	ENSG00000168131	OR2B2	-	81697	1212	0	0	0	0	0	0	0	0	0	0
10	1034338	1065876	ENSG00000231319	OR2B3	-	442184	1106	0	0	0	0	0	0	0	0	0	0
X	220025	230886	ENSG00000124657	OR2B6	+	26212	942	0	0	0	0	0	0	0	0	0	0
3	112709765	112733907	ENSG00000168158	OR2C1	+	4993	1036	0	0	0	0	0	0	0	0	0	0
22	46692638	46726707	ENSG00000196242	OR2C3	-	81472	2742	0	0	0	0	0	0	0	0	0	0
12	54849734	54867386	ENSG00000166368	OR2D2	-	120776	1110	0	0	0	0	0	0	0	0	0	0
20	42354804	42355638	ENSG00000178358	OR2D3	+	120775	1060	0	0	0	0	0	0	0	0	0	0
#N/A	#N/A	#N/A	ENSG00000279723	OR2F1	#N/A	26211	#N/A	0	0	0	0	0	0	0	0	0	0
#N/A	#N/A	#N/A	ENSG00000221910	OR2F2	+	135948	1114	0	0	0	0	0	0	0	0	0	0
#N/A	#N/A	#N/A	ENSG00000177489	OR2G2	+	81470	954	0	0	0	0	0	0	0	0	0	0
#N/A	#N/A	#N/A	ENSG00000177476	OR2G3	+	81469	983	0	0	0	0	0	0	0	0	0	0
6	42123144	42147794	ENSG00000188558	OR2G6	+	391211	1049	0	0	0	0	0	0	0	0	0	0
6	42152139	42162654	ENSG00000229125	OR2H1	+	26716	3024	0	0	0	0	0	0	0	0	0	0
3	108626639	108672742	ENSG00000227044	OR2H2	+	7932	1063	0	0	0	0	0	0	0	0	0	0
1	42628362	42630389	ENSG00000226931	OR2J1	+		1273	0	0	0	0	0	0	0	0	0	0
1	42619092	42621495	ENSG00000226347	OR2J2	+	26707	1041	0	0	0	0	0	0	0	0	0	0
22	24936406	24951903	ENSG00000230855	OR2J3	+	442186	774	0	0	0	0	0	0	0	0	0	0
11	106544738	106889250	ENSG00000171133	OR2K2	-	26248	1038	0	0	0	0	0	0	0	0	0	0
4	156587863	156653501	ENSG00000196071	OR2L13	+	284521	1883	0	0	0	0	0	0	0	0	0	0
4	156680144	156728743	ENSG00000203663	OR2L2	+	26246	1134	0	0	0	0	0	0	0	0	0	0
12	14765576	14849519	ENSG00000198128	OR2L3	+	391192	939	0	0	0	0	0	0	0	0	0	0
17	7905912	7923657	ENSG00000197454	OR2L5	+	81466	939	0	0	0	0	0	0	0	0	0	0
X	108616135	108725301	ENSG00000196936	OR2L8	+	391190	939	0	0	0	0	0	0	0	0	0	0
4	44680444	44702943	ENSG00000198601	OR2M2	+	391194	1044	0	0	0	0	0	0	0	0	0	0
1	228327663	228336685	ENSG00000228198	OR2M3	+	127062	1061	0	0	0	0	0	0	0	0	0	0
2	189156396	189460653	ENSG00000171180	OR2M4	+	26245	936	0	0	0	0	0	0	0	0	0	0
7	65425671	65447301	ENSG00000162727	OR2M5	+	127059	939	0	0	0	0	0	0	0	0	0	0
9	32566787	32568619	ENSG00000177186	OR2M7	-	391196	1006	0	0	0	0	0	0	0	0	0	0
12	42475647	42538681	ENSG00000122718	OR2S2	-		1047	0	0	0	0	0	0	0	0	0	0
3	72937224	73047289	ENSG00000275244	OR2T1	#N/A	26696	#N/A	0	0	0	0	0	0	0	0	0	0
3	148709128	148745419	ENSG00000184022	OR2T10	-	127069	1049	0	0	0	0	0	0	0	0	0	0
X	2746829	2800859	ENSG00000183130	OR2T11	-	127077	1072	0	0	0	0	0	0	0	0	0	0
11	45943172	45950647	ENSG00000177201	OR2T12	-	127064	963	0	0	0	0	0	0	0	0	0	0
4	145030457	145061904	ENSG00000276821	OR2T2	#N/A	403244	#N/A	0	0	0	0	0	0	0	0	0	0
4	144917257	145061844	ENSG00000187701	OR2T27	-	403239	954	0	0	0	0	0	0	0	0	0	0
2	127413509	127454246	ENSG00000182783	OR2T29	-	343563	1014	0	0	0	0	0	0	0	0	0	0
4	144792020	144826716	ENSG00000278377	OR2T3	#N/A	343173	#N/A	0	0	0	0	0	0	0	0	0	0
19	49471382	49496567	ENSG00000177212	OR2T33	-	391195	1066	0	0	0	0	0	0	0	0	0	0
12	21689123	21757781	ENSG00000183310	OR2T34	-	127068	1059	0	0	0	0	0	0	0	0	0	0
20	23342787	23353700	ENSG00000177151	OR2T35	-	403244	972	0	0	0	0	0	0	0	0	0	0
5	54398476	54406080	ENSG00000275617	OR2T4	#N/A	127074	#N/A	0	0	0	0	0	0	0	0	0	0
14	25100160	25103473	ENSG00000275102	OR2T5	#N/A	401993	#N/A	0	0	0	0	0	0	0	0	0	0
14	25075686	25078905	ENSG00000278689	OR2T6	#N/A	254879	#N/A	0	0	0	0	0	0	0	0	0	0
5	54320081	54330398	ENSG00000281489	OR2T7	#N/A		#N/A	0	0	0	0	0	0	0	0	0	0
19	544034	549919	ENSG00000177462	OR2T8	+	343172	939	0	0	0	0	0	0	0	0	0	0
22	38201114	38203442	ENSG00000185372	OR2V1	-	26693	948	0	0	0	0	0	0	0	0	0	0
12	48722763	48724062	ENSG00000182613	OR2V2	+	285659	948	0	0	0	0	0	0	0	0	0	0
3	129262057	129270310	ENSG00000228652	OR2W1	-	26692	1028	0	0	0	0	0	0	0	0	0	0
3	129033615	129035120	ENSG00000238243	OR2W3	+	343171	1818	0	0	0	0	0	0	0	0	0	0
#N/A	#N/A	#N/A	ENSG00000174339	OR2Y1	-	134083	1058	0	0	0	0	0	0	0	0	0	0
#N/A	#N/A	#N/A	ENSG00000181733	OR2Z1	+	284383	1056	0	0	0	0	0	0	0	0	0	0
#N/A	#N/A	#N/A	ENSG00000180090	OR3A1	-	4994	948	0	0	0	0	0	0	0	0	0	0
12	14927270	14930936	ENSG00000221882	OR3A2	-	4995	1076	0	0	0	0	0	0	0	0	0	0
7	44866390	44887682	ENSG00000159961	OR3A3	+	8392	966	0	0	0	0	0	0	0	0	0	0
11	118964564	118966177	ENSG00000181958	OR4A15	+	81328	1035	0	0	0	0	0	0	0	0	0	0
5	134669590	134735604	ENSG00000181961	OR4A16	+	81327	1081	0	0	0	0	0	0	0	0	0	0
10	71812552	71872036	ENSG00000237388	OR4A47	+	403253	1064	0	0	0	0	0	0	0	0	0	0
4	100869243	100871545	ENSG00000221840	OR4A5	-	81318	1071	0	0	0	0	0	0	0	0	0	0
X	103268269	103297021	ENSG00000175619	OR4B1	+	119765	971	0	0	0	0	0	0	0	0	0	0
21	44985070	44985529	ENSG00000172188	OR4C11	-	219429	1045	0	0	0	0	0	0	0	0	0	0
X	103265719	103268259	ENSG00000221954	OR4C12	-	283093	1063	0	0	0	0	0	0	0	0	0	0
1	226249552	226259702	ENSG00000258817	OR4C13	+	283092	1029	0	0	0	0	0	0	0	0	0	0
17	73772515	73781974	ENSG00000181939	OR4C15	+	81309	1113	0	0	0	0	0	0	0	0	0	0
12	31944123	31945175	ENSG00000181935	OR4C16	+	219428	933	0	0	0	0	0	0	0	0	0	0
1	9294834	9331396	ENSG00000176547	OR4C3	+	256144	1036	0	0	0	0	0	0	0	0	0	0
2	42994229	43019733	ENSG00000185926	OR4C46	+	119749	930	0	0	0	0	0	0	0	0	0	0
10	115310596	115349361	ENSG00000176540	OR4C5	-		981	0	0	0	0	0	0	0	0	0	0
9	99212483	99253618	ENSG00000181903	OR4C6	+	219432	1058	0	0	0	0	0	0	0	0	0	0
10	17631958	17659376	ENSG00000141194	OR4D1	+	26689	1024	0	0	0	0	0	0	0	0	0	0
3	123209667	123304032	ENSG00000254466	OR4D10	+	390197	1024	0	0	0	0	0	0	0	0	0	0
15	65822756	65870687	ENSG00000176200	OR4D11	+	219986	936	0	0	0	0	0	0	0	0	0	0
9	20995306	21031635	ENSG00000255713	OR4D2	+	124538	924	0	0	0	0	0	0	0	0	0	0
6	105175968	105307794	ENSG00000171014	OR4D5	+	219875	1095	0	0	0	0	0	0	0	0	0	0
3	15602211	15643338	ENSG00000166884	OR4D6	+	219983	1054	0	0	0	0	0	0	0	0	0	0
4	108910870	108956331	ENSG00000172742	OR4D9	+	390199	945	0	0	0	0	0	0	0	0	0	0
2	26413504	26467594	ENSG00000221977	OR4E2	+	26686	942	0	0	0	0	0	0	0	0	0	0
2	26466038	26513336	ENSG00000182854	OR4F15	+	390649	985	0	0	0	0	0	0	0	0	0	0
16	1845621	1877195	ENSG00000273547	OR4F16	#N/A	81399	#N/A	0	0	0	0	0	0	0	0	0	0
16	776936	785525	ENSG00000176695	OR4F17	+	81099	1157	0	0	0	0	0	0	0	0	0	0
12	96366440	96390143	ENSG00000176269	OR4F21	-	441308	995	0	0	0	0	0	0	0	0	0	0
19	35771619	35776046	ENSG00000278566	OR4F29	#N/A	729759	#N/A	0	0	0	0	0	0	0	0	0	0
5	153854532	153857824	ENSG00000230178	OR4F3	+	26683	995	0	0	0	0	0	0	0	0	0	0
4	174446120	174451380	ENSG00000177693	OR4F4	-	26682	1054	0	0	0	0	0	0	0	0	0	0
20	7863628	7921121	ENSG00000186092	OR4F5	+	79501	918	0	0	0	0	0	0	0	0	0	0
1	119911402	119936753	ENSG00000184140	OR4F6	+	390648	975	0	0	0	0	0	0	0	0	0	0
17	39873994	39890896	ENSG00000155249	OR4K1	+	79544	1076	0	0	0	0	0	0	0	0	0	0
5	82933624	83017432	ENSG00000176253	OR4K13	-	390433	917	0	0	0	0	0	0	0	0	0	0
1	156589086	156595517	ENSG00000169484	OR4K14	-	122740	934	0	0	0	0	0	0	0	0	0	0
15	89420519	89438857	ENSG00000169488	OR4K15	+	81127	1216	0	0	0	0	0	0	0	0	0	0
19	19366450	19373605	ENSG00000176230	OR4K17	+	390436	1032	0	0	0	0	0	0	0	0	0	0
11	46624411	46639459	ENSG00000165762	OR4K2	+	390431	1078	0	0	0	0	0	0	0	0	0	0
5	140052758	140071609	ENSG00000176281	OR4K5	+	79317	1078	0	0	0	0	0	0	0	0	0	0
5	140071011	140078889	ENSG00000176246	OR4L1	+	122742	939	0	0	0	0	0	0	0	0	0	0
19	52216365	52227247	ENSG00000176299	OR4M1	+	441670	1116	0	0	0	0	0	0	0	0	0	0
8	122624356	122653630	ENSG00000278776	OR4M2	#N/A		#N/A	0	0	0	0	0	0	0	0	0	0
16	69139467	69152622	ENSG00000176294	OR4N2	+	390429	924	0	0	0	0	0	0	0	0	0	0
2	172778958	172848599	ENSG00000183706	OR4N4	+	105369274	1126	0	0	0	0	0	0	0	0	0	0
18	43684298	43708299	ENSG00000184394	OR4N5	+	390437	927	0	0	0	0	0	0	0	0	0	0
15	42841008	42862192	ENSG00000181927	OR4P4	+	81300	939	0	0	0	0	0	0	0	0	0	0
4	2229191	2243891	ENSG00000182652	OR4Q3	+	441669	942	0	0	0	0	0	0	0	0	0	0
14	23415437	23426370	ENSG00000176555	OR4S1	+	256148	930	0	0	0	0	0	0	0	0	0	0
19	36103646	36116251	ENSG00000174982	OR4S2	+	219431	936	0	0	0	0	0	0	0	0	0	0
9	19053141	19103117	ENSG00000176567	OR4X1	+		918	0	0	0	0	0	0	0	0	0	0
X	152713124	152760978	ENSG00000279556	OR4X2	#N/A	119764	#N/A	0	0	0	0	0	0	0	0	0	0
19	17160539	17186435	ENSG00000205496	OR51A2	-	401667	942	0	0	0	0	0	0	0	0	0	0
5	156456424	156486130	ENSG00000205497	OR51A4	-	401666	1002	0	0	0	0	0	0	0	0	0	0
5	156512843	156569880	ENSG00000176895	OR51A7	+	119687	939	0	0	0	0	0	0	0	0	0	0
1	154244987	154248351	ENSG00000184881	OR51B2	-		1042	0	0	0	0	0	0	0	0	0	0
16	226679	227521	ENSG00000183251	OR51B4	-	79339	983	0	0	0	0	0	0	0	0	0	0
16	222846	223709	ENSG00000242180	OR51B5	-	282763	1066	0	0	0	0	0	0	0	0	0	0
11	5246694	5250625	ENSG00000176239	OR51B6	+	390058	939	0	0	0	0	0	0	0	0	0	0
11	5253908	5256600	ENSG00000197428	OR51D1	+	390038	1124	0	0	0	0	0	0	0	0	0	0
11	5289582	5526847	ENSG00000180785	OR51E1	+	143503	3612	0	0	0	0	0	0	0	0	0	0
5	139712428	139726216	ENSG00000167332	OR51E2	-	81285	2781	0	0	0	0	0	0	0	0	0	0
11	5269313	5271122	ENSG00000188069	OR51F1	-	256892	960	0	0	0	0	0	0	0	0	0	0
11	5274420	5667019	ENSG00000176925	OR51F2	+	119694	1136	0	0	0	0	0	0	0	0	0	0
16	203891	216767	ENSG00000176879	OR51G1	-	79324	1107	0	0	0	0	0	0	0	0	0	0
7	106809406	106842974	ENSG00000176893	OR51G2	-	81282	1023	0	0	0	0	0	0	0	0	0	0
16	230452	231180	ENSG00000176904	OR51H1	-		909	0	0	0	0	0	0	0	0	0	0
6	135281516	135424194	ENSG00000167359	OR51I1	-	390063	945	0	0	0	0	0	0	0	0	0	0
16	202686	204502	ENSG00000187918	OR51I2	+	390064	1070	0	0	0	0	0	0	0	0	0	0
12	123104824	123215390	ENSG00000184321	OR51J1	+		951	0	0	0	0	0	0	0	0	0	0
12	123185840	123187890	ENSG00000176798	OR51L1	+	119682	948	0	0	0	0	0	0	0	0	0	0
12	123199303	123201439	ENSG00000184698	OR51M1	+	390059	1058	0	0	0	0	0	0	0	0	0	0
X	11129421	11141198	ENSG00000167360	OR51Q1	+	390061	1096	0	0	0	0	0	0	0	0	0	0
X	153213004	153237258	ENSG00000176922	OR51S1	-	119692	1088	0	0	0	0	0	0	0	0	0	0
16	3072621	3074287	ENSG00000176900	OR51T1	+	401665	1065	0	0	0	0	0	0	0	0	0	0
12	104458235	104498639	ENSG00000176742	OR51V1	-	283111	966	0	0	0	0	0	0	0	0	0	0
6	31165537	31171745	ENSG00000182070	OR52A1	-	23538	1779	0	0	0	0	0	0	0	0	0	0
20	30639991	30689659	ENSG00000171944	OR52A5	-	390054	951	0	0	0	0	0	0	0	0	0	0
3	121350246	121379774	ENSG00000255307	OR52B2	-	255725	1079	0	0	0	0	0	0	0	0	0	0
5	45259349	45696253	ENSG00000280253	OR52B4	#N/A		#N/A	0	0	0	0	0	0	0	0	0	0
19	589893	617159	ENSG00000187747	OR52B6	+	340980	1008	0	0	0	0	0	0	0	0	0	0
1	155247374	155259639	ENSG00000181609	OR52D1	+	390066	1065	0	0	0	0	0	0	0	0	0	0
15	73612200	73661605	ENSG00000176787	OR52E2	-	119678	978	0	0	0	0	0	0	0	0	0	0
17	40336078	40337470	ENSG00000180974	OR52E4	+	390081	1027	0	0	0	0	0	0	0	0	0	0
1	32083287	32098119	ENSG00000277932	OR52E5	#N/A		#N/A	0	0	0	0	0	0	0	0	0	0
6	55039050	55147418	ENSG00000205409	OR52E6	-	390078	970	0	0	0	0	0	0	0	0	0	0
19	36393382	36395279	ENSG00000183269	OR52E8	-	390079	1061	0	0	0	0	0	0	0	0	0	0
1	32757687	32799236	ENSG00000181616	OR52H1	-	390067	1061	0	0	0	0	0	0	0	0	0	0
22	50683612	50689834	ENSG00000232268	OR52I1	+	390037	1047	0	0	0	0	0	0	0	0	0	0
3	13521224	13547916	ENSG00000226288	OR52I2	+	143502	1115	0	0	0	0	0	0	0	0	0	0
6	114254192	114332472	ENSG00000205495	OR52J3	+	119679	936	0	0	0	0	0	0	0	0	0	0
5	141000443	141016437	ENSG00000196778	OR52K1	+	390036	1030	0	0	0	0	0	0	0	0	0	0
2	239969864	240323348	ENSG00000181963	OR52K2	+	119774	1067	0	0	0	0	0	0	0	0	0	0
17	42154114	42201070	ENSG00000183313	OR52L1	-	338751	1094	0	0	0	0	0	0	0	0	0	0
X	48659784	48683392	ENSG00000197790	OR52M1	+	119772	954	0	0	0	0	0	0	0	0	0	0
12	48176505	48226915	ENSG00000181001	OR52N1	-	79473	963	0	0	0	0	0	0	0	0	0	0
X	71549366	71792953	ENSG00000180988	OR52N2	+	390077	1035	0	0	0	0	0	0	0	0	0	0
7	18126572	19042039	ENSG00000181074	OR52N4	+	390072	1037	0	0	0	0	0	0	0	0	0	0
15	50534144	50558223	ENSG00000181009	OR52N5	-	390075	1034	0	0	0	0	0	0	0	0	0	0
6	125541108	125623282	ENSG00000176937	OR52R1	-	119695	1185	0	0	0	0	0	0	0	0	0	0
15	91474148	91475799	ENSG00000175485	OR52W1	+	120787	1114	0	0	0	0	0	0	0	0	0	0
1	156711899	156736717	ENSG00000180934	OR56A1	-	120796	1071	0	0	0	0	0	0	0	0	0	0
6	22569678	22571892	ENSG00000184478	OR56A3	+	390083	1022	0	0	0	0	0	0	0	0	0	0
19	4472284	4502223	ENSG00000183389	OR56A4	-	120793	1209	0	0	0	0	0	0	0	0	0	0
15	83784320	83876770	ENSG00000188691	OR56A5	-	390084	940	0	0	0	0	0	0	0	0	0	0
X	6966961	7066231	ENSG00000181023	OR56B1	+	387748	1088	0	0	0	0	0	0	0	0	0	0
18	44633774	44676891	ENSG00000180919	OR56B4	+	196335	1152	0	0	0	0	0	0	0	0	0	0
9	116135699	116139279	ENSG00000172320	OR5A1	+	219982	1051	0	0	0	0	0	0	0	0	0	0
2	242166679	242256476	ENSG00000172324	OR5A2	-	219981	1034	0	0	0	0	0	0	0	0	0	0
X	83572882	83757487	ENSG00000196578	OR5AC2	+	81050	930	0	0	0	0	0	0	0	0	0	0
1	236712305	236767804	ENSG00000181273	OR5AK2	+	390181	996	0	0	0	0	0	0	0	0	0	0
16	50099852	50140298	ENSG00000176495	OR5AN1	+	390195	1037	0	0	0	0	0	0	0	0	0	0
14	73945189	74025651	ENSG00000172464	OR5AP2	-	338675	1006	0	0	0	0	0	0	0	0	0	0
14	31760994	31889788	ENSG00000279911	OR5AR1	#N/A	219493	#N/A	0	0	0	0	0	0	0	0	0	0
2	37195526	37311485	ENSG00000181785	OR5AS1	+	219447	975	0	0	0	0	0	0	0	0	0	0
17	58120555	58156292	ENSG00000169327	OR5AU1	-	390445	1197	0	0	0	0	0	0	0	0	0	0
HG385_PATCH	34181970	34195910	ENSG00000172362	OR5B12	-	390191	1054	0	0	0	0	0	0	0	0	0	0
12	13127798	13153207	ENSG00000197786	OR5B17	-	219965	946	0	0	0	0	0	0	0	0	0	0
6	138724668	138743334	ENSG00000172365	OR5B2	-	390190	1049	0	0	0	0	0	0	0	0	0	0
6	139456249	139501939	ENSG00000198283	OR5B21	-	219968	931	0	0	0	0	0	0	0	0	0	0
14	31569318	31677010	ENSG00000172769	OR5B3	-	441608	946	0	0	0	0	0	0	0	0	0	0
10	93170096	93274586	ENSG00000148215	OR5C1	+	392391	1088	0	0	0	0	0	0	0	0	0	0
1	45468212	45477001	ENSG00000198877	OR5D13	+	390142	945	0	0	0	0	0	0	0	0	0	0
12	112597992	112819896	ENSG00000186113	OR5D14	+	219436	945	0	0	0	0	0	0	0	0	0	0
7	43152198	43605600	ENSG00000205029	OR5D16	+	390144	987	0	0	0	0	0	0	0	0	0	0
2	197059094	197458416	ENSG00000186119	OR5D18	+	219438	988	0	0	0	0	0	0	0	0	0	0
3	124684554	124774802	ENSG00000149133	OR5F1	-	338674	945	0	0	0	0	0	0	0	0	0	0
12	66696325	66737423	ENSG00000231192	OR5H1	+	26341	942	0	0	0	0	0	0	0	0	0	0
10	96305547	96373662	ENSG00000236032	OR5H14	+	403273	1080	0	0	0	0	0	0	0	0	0	0
4	84328496	84377009	ENSG00000233412	OR5H15	+	403274	942	0	0	0	0	0	0	0	0	0	0
4	185939995	185941958	ENSG00000197938	OR5H2	+	79310	945	0	0	0	0	0	0	0	0	0	0
17	65066554	65242105	ENSG00000230301	OR5H6	+	79295	1113	0	0	0	0	0	0	0	0	0	0
20	62189439	62205592	ENSG00000167825	OR5I1	-	10798	945	0	0	0	0	0	0	0	0	0	0
9	100689073	100707138	ENSG00000174957	OR5J2	+	282775	939	0	0	0	0	0	0	0	0	0	0
3	50606583	50622366	ENSG00000232382	OR5K1	+	26339	1097	0	0	0	0	0	0	0	0	0	0
1	109190912	109204148	ENSG00000231861	OR5K2	+	402135	1049	0	0	0	0	0	0	0	0	0	0
11	124789089	124806308	ENSG00000206536	OR5K3	+	403277	966	0	0	0	0	0	0	0	0	0	0
7	92817899	92855837	ENSG00000196098	OR5K4	+	403278	966	0	0	0	0	0	0	0	0	0	0
X	65382391	65488709	ENSG00000186117	OR5L1	+	219437	1099	0	0	0	0	0	0	0	0	0	0
11	93754527	93846917	ENSG00000205030	OR5L2	+	26338	936	0	0	0	0	0	0	0	0	0	0
11	124789146	124790573	ENSG00000255012	OR5M1	-	390168	948	0	0	0	0	0	0	0	0	0	0
15	63900817	64126141	ENSG00000254834	OR5M10	-	390167	1052	0	0	0	0	0	0	0	0	0	0
15	28356186	28567298	ENSG00000255223	OR5M11	-	219487	1012	0	0	0	0	0	0	0	0	0	0
4	89442199	89629693	ENSG00000174937	OR5M3	-	219482	1051	0	0	0	0	0	0	0	0	0	0
10	69681665	69835105	ENSG00000181371	OR5M8	-	219484	1047	0	0	0	0	0	0	0	0	0	0
4	89378268	89427314	ENSG00000150269	OR5M9	-	390162	933	0	0	0	0	0	0	0	0	0	0
4	89299891	89364263	ENSG00000280931	OR5P2	#N/A	120065	#N/A	0	0	0	0	0	0	0	0	0	0
16	56965960	56977798	ENSG00000280808	OR5P3	#N/A	120066	#N/A	0	0	0	0	0	0	0	0	0	0
7	35672269	35735181	ENSG00000174942	OR5R1	-	219479	975	0	0	0	0	0	0	0	0	0	0
3	193853934	193856521	ENSG00000181698	OR5T1	+	390155	1118	0	0	0	0	0	0	0	0	0	0
1	6472478	6484730	ENSG00000181718	OR5T2	-	219464	1248	0	0	0	0	0	0	0	0	0	0
1	6304252	6305638	ENSG00000172489	OR5T3	+	390154	1023	0	0	0	0	0	0	0	0	0	0
1	934342	935552	ENSG00000243729	OR5V1	-	81696	1266	0	0	0	0	0	0	0	0	0	0
1	2460184	2461684	ENSG00000187612	OR5W2	-	390148	933	0	0	0	0	0	0	0	0	0	0
2	239146908	239149303	ENSG00000184933	OR6A2	-	8590	1373	0	0	0	0	0	0	0	0	0	0
17	8023908	8027410	ENSG00000221813	OR6B1	+	135946	1047	0	0	0	0	0	0	0	0	0	0
3	57231944	57260549	ENSG00000182083	OR6B2	-	389090	1066	0	0	0	0	0	0	0	0	0	0
15	72635775	72668817	ENSG00000178586	OR6B3	-	150681	996	0	0	0	0	0	0	0	0	0	0
5	73935848	74018472	ENSG00000205330	OR6C1	+	390321	1063	0	0	0	0	0	0	0	0	0	0
17	80376194	80400521	ENSG00000179695	OR6C2	+	341416	939	0	0	0	0	0	0	0	0	0	0
17	43224684	43229468	ENSG00000205329	OR6C3	+	254786	936	0	0	0	0	0	0	0	0	0	0
17	43238067	43247407	ENSG00000179626	OR6C4	+	341418	1046	0	0	0	0	0	0	0	0	0	0
8	80676245	80680098	ENSG00000188324	OR6C6	-	283365	945	0	0	0	0	0	0	0	0	0	0
6	126068810	126082415	ENSG00000205328	OR6C65	+	403282	1076	0	0	0	0	0	0	0	0	0	0
1	40089825	40105617	ENSG00000205327	OR6C68	+	403284	954	0	0	0	0	0	0	0	0	0	0
6	26087509	26098571	ENSG00000184954	OR6C70	-	390327	939	0	0	0	0	0	0	0	0	0	0
1	145413095	145417545	ENSG00000197706	OR6C74	+	254783	1105	0	0	0	0	0	0	0	0	0	0
1	91726323	91870426	ENSG00000187857	OR6C75	+	390323	939	0	0	0	0	0	0	0	0	0	0
3	120347020	120401418	ENSG00000185821	OR6C76	+	390326	939	0	0	0	0	0	0	0	0	0	0
7	81328322	81399754	ENSG00000169214	OR6F1	-	343169	1061	0	0	0	0	0	0	0	0	0	0
4	3443614	3451211	ENSG00000255804	OR6J1	-		1044	0	0	0	0	0	0	0	0	0	0
8	145192672	145195746	ENSG00000196171	OR6K2	-	81448	1118	0	0	0	0	0	0	0	0	0	0
17	79650356	79670168	ENSG00000203757	OR6K3	-	391114	996	0	0	0	0	0	0	0	0	0	0
8	42995556	43057998	ENSG00000180433	OR6K6	+	128371	1172	0	0	0	0	0	0	0	0	0	0
1	210501596	210849638	ENSG00000196099	OR6M1	-	390261	1053	0	0	0	0	0	0	0	0	0	0
3	42734155	42744319	ENSG00000197403	OR6N1	-	128372	1027	0	0	0	0	0	0	0	0	0	0
10	94447945	94455403	ENSG00000188340	OR6N2	-	81442	954	0	0	0	0	0	0	0	0	0	0
4	145567173	145666423	ENSG00000186440	OR6P1	-	128366	954	0	0	0	0	0	0	0	0	0	0
14	100111447	100146906	ENSG00000172381	OR6Q1	+	219952	1002	0	0	0	0	0	0	0	0	0	0
1	222695602	222721445	ENSG00000181803	OR6S1	-	341799	996	0	0	0	0	0	0	0	0	0	0
8	133073733	133123406	ENSG00000181499	OR6T1	-	219874	1089	0	0	0	0	0	0	0	0	0	0
3	108015376	108097132	ENSG00000225781	OR6V1	+	346517	1028	0	0	0	0	0	0	0	0	0	0
1	70820488	70851022	ENSG00000221931	OR6X1	-	390260	1058	0	0	0	0	0	0	0	0	0	0
1	100503653	100548933	ENSG00000197532	OR6Y1	-	391112	978	0	0	0	0	0	0	0	0	0	0
9	97136833	97223324	ENSG00000127515	OR7A10	-	390892	930	0	0	0	0	0	0	0	0	0	0
9	99660348	99775862	ENSG00000185385	OR7A17	-	26333	1127	0	0	0	0	0	0	0	0	0	0
7	27565061	27702614	ENSG00000188269	OR7A5	-	26659	1048	0	0	0	0	0	0	0	0	0	0
2	191054461	191208919	ENSG00000127530	OR7C1	-	26664	1066	0	0	0	0	0	0	0	0	0	0
17	1957448	1962981	ENSG00000127529	OR7C2	+	26658	960	0	0	0	0	0	0	0	0	0	0
22	21771693	21805752	ENSG00000188000	OR7D2	+	162998	3215	0	0	0	0	0	0	0	0	0	0
17	72946838	72969261	ENSG00000174667	OR7D4	-	125958	1017	0	0	0	0	0	0	0	0	0	0
14	62162231	62214976	ENSG00000237521	OR7E24	+	26648	1215	0	0	0	0	0	0	0	0	0	0
10	102288829	102319755	ENSG00000161807	OR7G1	-	125962	1002	0	0	0	0	0	0	0	0	0	0
19	46800303	46846690	ENSG00000170923	OR7G2	-	390882	1038	0	0	0	0	0	0	0	0	0	0
3	42798669	42846023	ENSG00000170920	OR7G3	-	390883	939	0	0	0	0	0	0	0	0	0	0
17	42923721	42927848	ENSG00000196119	OR8A1	+	390275	1145	0	0	0	0	0	0	0	0	0	0
12	51347705	51364289	ENSG00000170953	OR8B12	-	219858	998	0	0	0	0	0	0	0	0	0	0
5	175815748	175816772	ENSG00000204293	OR8B2	-	26595	968	0	0	0	0	0	0	0	0	0	0
15	72968124	72978490	ENSG00000196661	OR8B3	-	390271	987	0	0	0	0	0	0	0	0	0	0
7	128095903	128098472	ENSG00000198657	OR8B4	-	283162	983	0	0	0	0	0	0	0	0	0	0
11	118992297	119006752	ENSG00000197125	OR8B8	-	26493	1033	0	0	0	0	0	0	0	0	0	0
5	130494720	130507428	ENSG00000196341	OR8D1	-	283159	1026	0	0	0	0	0	0	0	0	0	0
9	35812957	35815351	ENSG00000197263	OR8D2	-		1051	0	0	0	0	0	0	0	0	0	0
6	126277927	126301387	ENSG00000181518	OR8D4	+	338662	1075	0	0	0	0	0	0	0	0	0	0
7	75162621	75368280	ENSG00000197849	OR8G1	+	26494	936	0	0	0	0	0	0	0	0	0	0
12	123319000	123347507	ENSG00000255298	OR8G5	+	219865	1041	0	0	0	0	0	0	0	0	0	0
1	114471814	114520426	ENSG00000181693	OR8H1	-	219469	1038	0	0	0	0	0	0	0	0	0	0
7	139246316	139477577	ENSG00000181767	OR8H2	+	390151	939	0	0	0	0	0	0	0	0	0	0
11	33278218	33378569	ENSG00000181761	OR8H3	+	390152	939	0	0	0	0	0	0	0	0	0	0
19	40885178	40896094	ENSG00000172154	OR8I2	+	120586	1010	0	0	0	0	0	0	0	0	0	0
22	19318221	19435224	ENSG00000172487	OR8J1	+	219477	1074	0	0	0	0	0	0	0	0	0	0
16	30003645	30007757	ENSG00000167822	OR8J3	-	81168	948	0	0	0	0	0	0	0	0	0	0
6	26017260	26018040	ENSG00000150261	OR8K1	+	390157	1087	0	0	0	0	0	0	0	0	0	0
6	27834570	27835359	ENSG00000181689	OR8K3	+		939	0	0	0	0	0	0	0	0	0	0
6	26055968	26056699	ENSG00000181752	OR8K5	-	219453	924	0	0	0	0	0	0	0	0	0	0
6	26234440	26235216	ENSG00000197376	OR8S1	+	341568	2209	0	0	0	0	0	0	0	0	0	0
6	26156559	26157343	ENSG00000172199	OR8U1	+	504190	930	0	0	0	0	0	0	0	0	0	0
6	26107640	26108364	ENSG00000262315	OR8U8	+	504189	936	0	0	0	0	0	0	0	0	0	0
6	25726291	25726790	ENSG00000179468	OR9A2	-	135924	1038	0	0	0	0	0	0	0	0	0	0
#N/A	#N/A	#N/A	ENSG00000258083	OR9A4	+	130075	1093	0	0	0	0	0	0	0	0	0	0
6	26124373	26139344	ENSG00000174914	OR9G1	+	390174	918	0	0	0	0	0	0	0	0	0	0
6	26199079	26199471	ENSG00000172457	OR9G4	-	283189	985	0	0	0	0	0	0	0	0	0	0
#N/A	#N/A	#N/A	ENSG00000262191	OR9G9	+	504191	918	0	0	0	0	0	0	0	0	0	0
6	27100832	27103070	ENSG00000172377	OR9I1	-	219954	945	0	0	0	0	0	0	0	0	0	0
#N/A	#N/A	#N/A	ENSG00000170605	OR9K2	+	441639	1122	0	0	0	0	0	0	0	0	0	0
6	27775899	27776429	ENSG00000186509	OR9Q1	+	219956	2488	0	0	0	0	0	0	0	0	0	0
#N/A	#N/A	#N/A	ENSG00000186513	OR9Q2	+	219957	1085	0	0	0	0	0	0	0	0	0	0
#N/A	#N/A	#N/A	ENSG00000276045	ORAI1	#N/A	84876	#N/A	0	0	0	0	0	0	0	0	0	0
#N/A	#N/A	#N/A	ENSG00000229314	ORM1	+	5004	996	0	0	0	0	0	0	0	0	0	0
#N/A	#N/A	#N/A	ENSG00000228278	ORM2	+	5005	980	0	0	0	0	0	0	0	0	0	0
6	25727137	25727573	ENSG00000135506	OS9	+	10956	3870	0	0	0	0	0	0	0	0	0	0
#N/A	#N/A	#N/A	ENSG00000079156	OSBPL6	+	114880	7055	0	0	0	0	0	0	0	0	0	0
6	26115101	26124154	ENSG00000275644	OSCAR	#N/A	126014	#N/A	0	0	0	0	0	0	0	0	0	0
6	26158349	26171577	ENSG00000116885	OSCP1	-	127700	1463	0	0	0	0	0	0	0	0	0	0
#N/A	#N/A	#N/A	ENSG00000092094	OSGEP	-	55644	3258	0	0	0	0	0	0	0	0	0	0
#N/A	#N/A	#N/A	ENSG00000128694	OSGEPL1	-	64172	2216	0	0	0	0	0	0	0	0	0	0
#N/A	#N/A	#N/A	ENSG00000140961	OSGIN1	+	29948	2391	0	0	0	0	0	0	0	0	0	0
#N/A	#N/A	#N/A	ENSG00000164823	OSGIN2	+	734	4266	0	0	0	0	0	0	0	0	0	0
#N/A	#N/A	#N/A	ENSG00000099985	OSM	-	5008	1854	0	0	0	0	0	0	0	0	0	0
6	27093676	27100541	ENSG00000143867	OSR1	-	130497	4175	0	0	0	0	0	0	0	0	0	0
6	27106073	27114619	ENSG00000164920	OSR2	+	116039	1838	0	0	0	0	0	0	0	0	0	0
6	27775257	27775709	ENSG00000198856	OSTC	+	58505	1077	0	0	0	0	0	0	0	0	0	0
#N/A	#N/A	#N/A	ENSG00000188729	OSTN	+	344901	3134	0	0	0	0	0	0	0	0	0	0
6	27806323	27823487	ENSG00000036473	OTC	+	5009	1585	0	0	0	0	0	0	0	0	0	0
#N/A	#N/A	#N/A	ENSG00000155719	OTOA	+	146183	4635	0	0	0	0	0	0	0	0	0	0
#N/A	#N/A	#N/A	ENSG00000115155	OTOF	-	9381	7156	0	0	0	0	0	0	0	0	0	0
#N/A	#N/A	#N/A	ENSG00000188162	OTOG	+	340990	9953	0	0	0	0	0	0	0	0	0	0
#N/A	#N/A	#N/A	ENSG00000165899	OTOGL	+	283310	8083	0	0	0	0	0	0	0	0	0	0
6	26197068	26199521	ENSG00000182447	OTOL1	+	131149	1434	0	0	0	0	0	0	0	0	0	0
#N/A	#N/A	#N/A	ENSG00000163982	OTOP1	-	133060	1864	0	0	0	0	0	0	0	0	0	0
#N/A	#N/A	#N/A	ENSG00000183034	OTOP2	+	92736	2147	0	0	0	0	0	0	0	0	0	0
#N/A	#N/A	#N/A	ENSG00000182938	OTOP3	+	347741	2516	0	0	0	0	0	0	0	0	0	0
#N/A	#N/A	#N/A	ENSG00000125879	OTOR	+	56914	1477	0	0	0	0	0	0	0	0	0	0
#N/A	#N/A	#N/A	ENSG00000178602	OTOS	-	150677	642	0	0	0	0	0	0	0	0	0	0
6	27858093	27860884	ENSG00000171540	OTP	-	23440	3668	0	0	0	0	0	0	0	0	0	0
#N/A	#N/A	#N/A	ENSG00000167770	OTUB1	+	55611	2493	0	0	0	0	0	0	0	0	0	0
#N/A	#N/A	#N/A	ENSG00000068308	OTUD5	-	55593	2740	0	0	0	0	0	0	0	0	0	0
6	26104104	26104518	ENSG00000189401	OTUD6A	+	139562	1689	0	0	0	0	0	0	0	0	0	0
#N/A	#N/A	#N/A	ENSG00000169918	OTUD7A	-	161725	3431	0	0	0	0	0	0	0	0	0	0
#N/A	#N/A	#N/A	ENSG00000264522	OTUD7B	-	56957	6413	0	0	0	0	0	0	0	0	0	0
#N/A	#N/A	#N/A	ENSG00000154124	OTULIN	+	90268	7800	0	0	0	0	0	0	0	0	0	0
#N/A	#N/A	#N/A	ENSG00000115507	OTX1	+	5013	2861	0	0	0	0	0	0	0	0	0	0
6	26281283	26285762	ENSG00000165588	OTX2	-	5015	2199	0	0	0	0	0	0	0	0	0	0
#N/A	#N/A	#N/A	ENSG00000262664	OVCA2	+	124641	1025	0	0	0	0	0	0	0	0	0	0
6	27791884	27792257	ENSG00000187950	OVCH1	-	341350	3405	0	0	0	0	0	0	0	0	0	0
#N/A	#N/A	#N/A	ENSG00000183378	OVCH2	-	341277	1765	0	0	0	0	0	0	0	0	0	0
#N/A	#N/A	#N/A	ENSG00000085465	OVGP1	-	5016	2243	0	0	0	0	0	0	0	0	0	0
1	149822643	149823191	ENSG00000172818	OVOL1	+	5017	3034	0	0	0	0	0	0	0	0	0	0
HG1287_PATCH	150528636	150529113	ENSG00000125850	OVOL2	-	58495	1555	0	0	0	0	0	0	0	0	0	0
1	149859019	149859466	ENSG00000105261	OVOL3	+		806	0	0	0	0	0	0	0	0	0	0
1	149858525	149858961	ENSG00000198754	OXCT2	-	64064	1826	0	0	0	0	0	0	0	0	0	0
1	149856010	149858232	ENSG00000162881	OXER1	-	165140	1760	0	0	0	0	0	0	0	0	0	0
1	149754245	149783928	ENSG00000165621	OXGR1	-	27199	2285	0	0	0	0	0	0	0	0	0	0
1	149824181	149825836	ENSG00000204237	OXLD1	-	339229	1600	0	0	0	0	0	0	0	0	0	0
1	149811110	149812765	ENSG00000101405	OXT	+	5020	513	0	0	0	0	0	0	0	0	0	0
1	149784826	149785236	ENSG00000180914	OXTR	-	5021	4364	0	0	0	0	0	0	0	0	0	0
1	149400131	149400542	ENSG00000108405	P2RX1	-	5023	2945	0	0	0	0	0	0	0	0	0	0
HG1287_PATCH	150519072	150519467	ENSG00000187848	P2RX2	+	22953	1867	0	0	0	0	0	0	0	0	0	0
HG1287_PATCH	150547179	150547574	ENSG00000109991	P2RX3	+	5024	1831	0	0	0	0	0	0	0	0	0	0
1	228645065	228645560	ENSG00000135124	P2RX4	+	5025	4658	0	0	0	0	0	0	0	0	0	0
1	228645808	228646259	ENSG00000083454	P2RX5	-	5026	2309	0	0	0	0	0	0	0	0	0	0
1	228612546	228613026	ENSG00000257950	P2RX5-TAX1BP3	-		5905	0	0	0	0	0	0	0	0	0	0
12	14920933	14924065	ENSG00000099957	P2RX6	+	9127	3687	0	0	0	0	0	0	0	0	0	0
6	12008995	12165232	ENSG00000089041	P2RX7	+	5027	3003	0	0	0	0	0	0	0	0	0	0
6	143072604	143266338	ENSG00000169860	P2RY1	+	5028	3106	0	0	0	0	0	0	0	0	0	0
1	41972036	42501596	ENSG00000078589	P2RY10	+	27334	1714	0	0	0	0	0	0	0	0	0	0
2	234742062	234763212	ENSG00000244165	P2RY11	+	5032	1943	0	0	0	0	0	0	0	0	0	0
10	71029740	71161638	ENSG00000169313	P2RY12	-	64805	1766	0	0	0	0	0	0	0	0	0	0
2	75061108	75120486	ENSG00000181631	P2RY13	-	53829	2764	0	0	0	0	0	0	0	0	0	0
5	176307870	176326333	ENSG00000174944	P2RY14	-	9934	2513	0	0	0	0	0	0	0	0	0	0
10	70980059	71027315	ENSG00000175591	P2RY2	+	5029	2660	0	0	0	0	0	0	0	0	0	0
19	37803739	37860267	ENSG00000186912	P2RY4	-	5030	1639	0	0	0	0	0	0	0	0	0	0
HSCHR6_MHC_MCF	29846763	29992167	ENSG00000171631	P2RY6	+	5031	2398	0	0	0	0	0	0	0	0	0	0
HSCHR6_MHC_MCF	31398032	31401418	ENSG00000182162	P2RY8	-	286530	4198	0	0	0	0	0	0	0	0	0	0
HSCHR6_MHC_DBB	31228737	31232108	ENSG00000117385	P3H1	-	64175	3001	0	0	0	0	0	0	0	0	0	0
HSCHR6_MHC_QBL	32845119	32867240	ENSG00000090530	P3H2	-	55214	3509	0	0	0	0	0	0	0	0	0	0
HSCHR6_MHC_QBL	32831136	32849631	ENSG00000110811	P3H3	+	10536	3226	0	0	0	0	0	0	0	0	0	0
HSCHR6_MHC_SSTO	33111813	33117246	ENSG00000141696	P3H4	-	10609	2791	0	0	0	0	0	0	0	0	0	0
HSCHR6_MHC_DBB	32758669	32762954	ENSG00000149380	P4HA3	-	283208	2627	0	0	0	0	0	0	0	0	0	0
HSCHR6_MHC_DBB	33010288	33026494	ENSG00000186288	PABPC1L2A	-	340529	2237	0	0	0	0	0	0	0	0	0	0
HSCHR6_MHC_COX	32965679	32976889	ENSG00000184388	PABPC1L2B	+	645974	2200	0	0	0	0	0	0	0	0	0	0
HSCHR6_MHC_SSTO	32697728	32726026	ENSG00000151846	PABPC3	+	5042	3090	0	0	0	0	0	0	0	0	0	0
HSCHR6_MHC_MANN	32862880	32868441	ENSG00000254535	PABPC4L	-	132430	4944	0	0	0	0	0	0	0	0	0	0
HSCHR6_MHC_MCF	32658022	32667070	ENSG00000174740	PABPC5	+	140886	3221	0	0	0	0	0	0	0	0	0	0
HSCHR6_MHC_DBB	32703042	32710500	ENSG00000205022	PABPN1L	-	390748	1272	0	0	0	0	0	0	0	0	0	0
HSCHR6_MHC_DBB	32382335	32387545	ENSG00000112530	PACRG	+	135138	1619	0	0	0	0	0	0	0	0	0	0
HSCHR6_MHC_MANN	32691166	32725266	ENSG00000179364	PACS2	+	23241	6332	0	0	0	0	0	0	0	0	0	0
HSCHR6_MHC_COX	32411911	32425028	ENSG00000124507	PACSIN1	+	29993	4271	0	0	0	0	0	0	0	0	0	0
HSCHR6_MHC_MCF	32578924	32593887	ENSG00000165912	PACSIN3	-	29763	2009	0	0	0	0	0	0	0	0	0	0
6	32485120	32498064	ENSG00000142623	PADI1	+	29943	3846	0	0	0	0	0	0	0	0	0	0
HSCHR6_MHC_SSTO	30448676	30453414	ENSG00000117115	PADI2	-	11240	4345	0	0	0	0	0	0	0	0	0	0
HSCHR6_MHC_MCF	29687668	29690477	ENSG00000142619	PADI3	+	51702	3189	0	0	0	0	0	0	0	0	0	0
HSCHR6_MHC_DBB	29791968	29796126	ENSG00000159339	PADI4	+	23569	2267	0	0	0	0	0	0	0	0	0	0
21	38123189	38362536	ENSG00000276747	PADI6	#N/A	353238	#N/A	0	0	0	0	0	0	0	0	0	0
17	53342373	53402426	ENSG00000122133	PAEP	+	5047	990	0	0	0	0	0	0	0	0	0	0
3	148747914	148804341	ENSG00000079462	PAFAH1B3	-	5050	1098	0	0	0	0	0	0	0	0	0	0
1	221051699	221058401	ENSG00000158006	PAFAH2	-	5051	3581	0	0	0	0	0	0	0	0	0	0
20	30102231	30157370	ENSG00000068985	PAGE1	-	8712	665	0	0	0	0	0	0	0	0	0	0
8	28747911	28922281	ENSG00000234068	PAGE2	+	389860	551	0	0	0	0	0	0	0	0	0	0
11	118955576	118964259	ENSG00000238269	PAGE2B	+	389860	493	0	0	0	0	0	0	0	0	0	0
3	128997671	129025029	ENSG00000204279	PAGE3	-	139793	742	0	0	0	0	0	0	0	0	0	0
1	185703683	186160085	ENSG00000101951	PAGE4	+	9506	1494	0	0	0	0	0	0	0	0	0	0
9	133046882	133309510	ENSG00000158639	PAGE5	+	90737	741	0	0	0	0	0	0	0	0	0	0
15	77712754	77777949	ENSG00000280789	PAGR1	#N/A	79447	#N/A	0	0	0	0	0	0	0	0	0	0
19	3572775	3579086	ENSG00000171759	PAH	-	5053	4122	0	0	0	0	0	0	0	0	0	0
6	34204650	34214008	ENSG00000124374	PAIP2B	-	400961	6279	0	0	0	0	0	0	0	0	0	0
12	66217911	66360075	ENSG00000111845	PAK1IP1	+	55003	1800	0	0	0	0	0	0	0	0	0	0
13	31032884	31191734	ENSG00000077264	PAK3	+	5063	8940	0	0	0	0	0	0	0	0	0	0
4	174252846	174256276	ENSG00000101349	PAK7	-	57144	4780	0	0	0	0	0	0	0	0	0	0
X	150148982	150159248	ENSG00000083093	PALB2	-	79728	4003	0	0	0	0	0	0	0	0	0	0
1	34326076	34330392	ENSG00000107719	PALD1	+	27143	4555	0	0	0	0	0	0	0	0	0	0
1	24128375	24165110	ENSG00000099864	PALM	+	5064	2740	0	0	0	0	0	0	0	0	0	0
6	55299167	55444012	ENSG00000243444	PALM2	+	114299	9292	0	0	0	0	0	0	0	0	0	0
5	74632154	74657929	ENSG00000157654	PALM2-AKAP2	+	445815	7507	0	0	0	0	0	0	0	0	0	0
5	43289497	43313614	ENSG00000187867	PALM3	-	342979	2262	0	0	0	0	0	0	0	0	0	0
1	120290619	120311528	ENSG00000099260	PALMD	+	54873	5294	0	0	0	0	0	0	0	0	0	0
21	40714241	40721573	ENSG00000217930	PAM16	-	51025	806	0	0	0	0	0	0	0	0	0	0
1	26798941	26802463	ENSG00000149090	PAMR1	-	25891	3143	0	0	0	0	0	0	0	0	0	0
6	79910962	79944406	ENSG00000152782	PANK1	-	53354	3367	0	0	0	0	0	0	0	0	0	0
6	26538633	26546482	ENSG00000157881	PANK4	-	55229	2649	0	0	0	0	0	0	0	0	0	0
X	80369200	80457441	ENSG00000274897	PANO1	#N/A	101927423	#N/A	0	0	0	0	0	0	0	0	0	0
5	149379884	149432386	ENSG00000073150	PANX2	+	56666	3051	0	0	0	0	0	0	0	0	0	0
22	35653445	35691800	ENSG00000154143	PANX3	+	116337	1667	0	0	0	0	0	0	0	0	0	0
19	1065922	1086627	ENSG00000148832	PAOX	+	196743	1858	0	0	0	0	0	0	0	0	0	0
5	143191726	143200284	ENSG00000121274	PAPD5	+	64282	7842	0	0	0	0	0	0	0	0	0	0
5	162887209	162918947	ENSG00000183760	PAPL	+	390928	2966	0	0	0	0	0	0	0	0	0	0
22	35776354	35790207	ENSG00000100767	PAPLN	+	89932	5912	0	0	0	0	0	0	0	0	0	0
16	4524691	4560348	ENSG00000218823	PAPOLB	-	56903	4262	0	0	0	0	0	0	0	0	0	0
5	173472607	173670504	ENSG00000182752	PAPPA	+	5069	10959	0	0	0	0	0	0	0	0	0	0
18	61616535	61649008	ENSG00000116183	PAPPA2	+	60676	9685	0	0	0	0	0	0	0	0	0	0
4	8847802	8873543	ENSG00000162073	PAQR4	+	124222	2793	0	0	0	0	0	0	0	0	0	0
10	124907638	124910188	ENSG00000137819	PAQR5	+	54852	5480	0	0	0	0	0	0	0	0	0	0
10	124895478	124897257	ENSG00000182749	PAQR7	-	164091	3297	0	0	0	0	0	0	0	0	0	0
17	73131343	73164376	ENSG00000188582	PAQR9	-	344838	2103	0	0	0	0	0	0	0	0	0	0
16	1728257	1752281	ENSG00000102981	PARD6A	+	50855	1281	0	0	0	0	0	0	0	0	0	0
12	121416346	121440315	ENSG00000178184	PARD6G	-	84552	3868	0	0	0	0	0	0	0	0	0	0
#N/A	#N/A	#N/A	ENSG00000227345	PARG	-	8505	2537	0	0	0	0	0	0	0	0	0	0
20	42984340	43061485	ENSG00000185345	PARK2	-	5071	4180	0	0	0	0	0	0	0	0	0	0
8	76320149	76479078	ENSG00000178685	PARP10	-	84875	3497	0	0	0	0	0	0	0	0	0	0
2	138721590	138773930	ENSG00000111224	PARP11	-	57097	4424	0	0	0	0	0	0	0	0	0	0
5	137087075	137090039	ENSG00000059378	PARP12	-	64761	3796	0	0	0	0	0	0	0	0	0	0
12	54673977	54680872	ENSG00000173200	PARP15	+	165631	4439	0	0	0	0	0	0	0	0	0	0
13	53191605	53217919	ENSG00000138617	PARP16	-	54956	2731	0	0	0	0	0	0	0	0	0	0
7	26229547	26241149	ENSG00000129484	PARP2	+	10038	1980	0	0	0	0	0	0	0	0	0	0
2	178077291	178088686	ENSG00000041880	PARP3	+	10039	2472	0	0	0	0	0	0	0	0	0	0
5	177631508	177638164	ENSG00000188677	PARVB	+	29780	5429	0	0	0	0	0	0	0	0	0	0
14	21677295	21737653	ENSG00000138964	PARVG	+	64098	5066	0	0	0	0	0	0	0	0	0	0
1	12907261	12908578	ENSG00000166049	PASD1	+	139135	4098	0	0	0	0	0	0	0	0	0	0
#N/A	#N/A	#N/A	ENSG00000115687	PASK	-	23178	5174	0	0	0	0	0	0	0	0	0	0
#N/A	#N/A	#N/A	ENSG00000171053	PATE1	+	160065	1527	0	0	0	0	0	0	0	0	0	0
1	13182960	13184326	ENSG00000196844	PATE2	-	399967	1657	0	0	0	0	0	0	0	0	0	0
4	83273651	83295656	ENSG00000236027	PATE3	+	100169851	1336	0	0	0	0	0	0	0	0	0	0
4	83343717	83351294	ENSG00000237353	PATE4	+	399968	1983	0	0	0	0	0	0	0	0	0	0
10	43881065	43904614	ENSG00000229474	PATL2	-	197135	2100	0	0	0	0	0	0	0	0	0	0
5	179041179	179061785	ENSG00000125813	PAX1	+	5075	2838	0	0	0	0	0	0	0	0	0	0
X	100663283	100669121	ENSG00000075891	PAX2	+	5076	4209	0	0	0	0	0	0	0	0	0	0
10	70090931	70102948	ENSG00000135903	PAX3	-	5077	3610	0	0	0	0	0	0	0	0	0	0
9	86582998	86595569	ENSG00000106331	PAX4	-	5078	2010	0	0	0	0	0	0	0	0	0	0
19	39327028	39342987	ENSG00000007372	PAX6	-	5080	6922	0	0	0	0	0	0	0	0	0	0
2	38789120	38830728	ENSG00000009709	PAX7	+	5081	5538	0	0	0	0	0	0	0	0	0	0
19	8509651	8553998	ENSG00000125618	PAX8	-	7849	4084	0	0	0	0	0	0	0	0	0	0
1	23630264	23670829	ENSG00000198807	PAX9	+	5083	4514	0	0	0	0	0	0	0	0	0	0
1	245014468	245027844	ENSG00000102390	PBDC1	+	51260	1201	0	0	0	0	0	0	0	0	0	0
19	41768401	41813503	ENSG00000108187	PBLD	-	64081	2587	0	0	0	0	0	0	0	0	0	0
11	62480102	62494821	ENSG00000254440	PBOV1	-	59351	2499	0	0	0	0	0	0	0	0	0	0
11	62457747	62494856	ENSG00000232005	PBX2	-	5089	3202	0	0	0	0	0	0	0	0	0	0
10	99344080	99372559	ENSG00000163346	PBXIP1	-	57326	3212	0	0	0	0	0	0	0	0	0	0
5	78668459	78810040	ENSG00000156453	PCDH1	-	5097	4530	0	0	0	0	0	0	0	0	0	0
15	83509838	83654661	ENSG00000138650	PCDH10	+	57575	8399	0	0	0	0	0	0	0	0	0	0
19	19040010	19052070	ENSG00000102290	PCDH11X	+	27328	9176	0	0	0	0	0	0	0	0	0	0
14	23741666	23768656	ENSG00000099715	PCDH11Y	+	83259	8240	0	0	0	0	0	0	0	0	0	0
1	60280458	60342050	ENSG00000113555	PCDH12	-	51294	6562	0	0	0	0	0	0	0	0	0	0
19	12873817	12983554	ENSG00000150275	PCDH15	-	65217	9258	0	0	0	0	0	0	0	0	0	0
8	42752075	42885682	ENSG00000118946	PCDH17	+	27253	7523	0	0	0	0	0	0	0	0	0	0
4	57514155	57548065	ENSG00000189184	PCDH18	-	54510	5906	0	0	0	0	0	0	0	0	0	0
1	150670536	150693364	ENSG00000165194	PCDH19	-	57526	9756	0	0	0	0	0	0	0	0	0	0
22	30476163	30573064	ENSG00000197991	PCDH20	-		6347	0	0	0	0	0	0	0	0	0	0
7	27132612	27135615	ENSG00000136099	PCDH8	-	5100	4003	0	0	0	0	0	0	0	0	0	0
7	27210210	27219880	ENSG00000184226	PCDH9	-	5101	6226	0	0	0	0	0	0	0	0	0	0
7	27203154	27219632	ENSG00000204970	PCDHA1	+	56147	5260	0	0	0	0	0	0	0	0	0	0
7	27221129	27224842	ENSG00000250120	PCDHA10	+	56139	5254	0	0	0	0	0	0	0	0	0	0
7	27233122	27239725	ENSG00000249158	PCDHA11	+	56138	5257	0	0	0	0	0	0	0	0	0	0
7	27139721	27142430	ENSG00000251664	PCDHA12	+	56137	5233	0	0	0	0	0	0	0	0	0	0
7	27145803	27192200	ENSG00000239389	PCDHA13	+	56136	5260	0	0	0	0	0	0	0	0	0	0
7	27168126	27170418	ENSG00000204969	PCDHA2	+	56146	5254	0	0	0	0	0	0	0	0	0	0
7	27180671	27183287	ENSG00000255408	PCDHA3	+	56145	5260	0	0	0	0	0	0	0	0	0	0
7	27185015	27190222	ENSG00000204967	PCDHA4	+	56144	5251	0	0	0	0	0	0	0	0	0	0
7	27193335	27197555	ENSG00000204965	PCDHA5	+	56143	5218	0	0	0	0	0	0	0	0	0	0
7	27202054	27210117	ENSG00000081842	PCDHA6	+	56142	5374	0	0	0	0	0	0	0	0	0	0
17	46605888	46608359	ENSG00000204963	PCDHA7	+	56141	5221	0	0	0	0	0	0	0	0	0	0
17	46802125	46806540	ENSG00000204962	PCDHA8	+	56140	5260	0	0	0	0	0	0	0	0	0	0
17	46618256	46623441	ENSG00000204961	PCDHA9	+	9752	6388	0	0	0	0	0	0	0	0	0	0
17	46626232	46682274	ENSG00000248383	PCDHAC1	+	56135	5299	0	0	0	0	0	0	0	0	0	0
17	46652875	46657473	ENSG00000243232	PCDHAC2	+	56134	5970	0	0	0	0	0	0	0	0	0	0
17	46668619	46671323	ENSG00000171815	PCDHB1	+	29930	2534	0	0	0	0	0	0	0	0	0	0
17	46671639	46682354	ENSG00000120324	PCDHB10	+	56126	3274	0	0	0	0	0	0	0	0	0	0
17	46684594	46710934	ENSG00000197479	PCDHB11	+	56125	3271	0	0	0	0	0	0	0	0	0	0
17	46688739	46692478	ENSG00000120328	PCDHB12	+	56124	3406	0	0	0	0	0	0	0	0	0	0
17	46698518	46703839	ENSG00000187372	PCDHB13	+	56123	3485	0	0	0	0	0	0	0	0	0	0
12	54378849	54384063	ENSG00000120327	PCDHB14	+	56122	2781	0	0	0	0	0	0	0	0	0	0
12	54366910	54371427	ENSG00000113248	PCDHB15	+	56121	2653	0	0	0	0	0	0	0	0	0	0
12	54348618	54352740	ENSG00000272674	PCDHB16	+	57717	4820	0	0	0	0	0	0	0	0	0	0
12	54332535	54340328	ENSG00000112852	PCDHB2	+	56133	2736	0	0	0	0	0	0	0	0	0	0
12	54410715	54449813	ENSG00000113205	PCDHB3	+	56132	3173	0	0	0	0	0	0	0	0	0	0
12	54426637	54429142	ENSG00000081818	PCDHB4	+	56131	3621	0	0	0	0	0	0	0	0	0	0
12	54384408	54424607	ENSG00000113209	PCDHB5	+	26167	2904	0	0	0	0	0	0	0	0	0	0
12	54402832	54407570	ENSG00000113211	PCDHB6	+	56130	3030	0	0	0	0	0	0	0	0	0	0
12	54388679	54397121	ENSG00000113212	PCDHB7	+	56129	3715	0	0	0	0	0	0	0	0	0	0
2	177053307	177055688	ENSG00000120322	PCDHB8	+	56128	2711	0	0	0	0	0	0	0	0	0	0
2	176973518	176984670	ENSG00000177839	PCDHB9	+	56127	4217	0	0	0	0	0	0	0	0	0	0
2	176968944	176974722	ENSG00000204956	PCDHGA1	+	56114	4602	0	0	0	0	0	0	0	0	0	0
2	176964458	176966408	ENSG00000253846	PCDHGA10	+	56106	4617	0	0	0	0	0	0	0	0	0	0
2	176957619	176960666	ENSG00000253159	PCDHGA12	+	26025	4747	0	0	0	0	0	0	0	0	0	0
2	177001340	177037830	ENSG00000081853	PCDHGA2	+	56113	4605	0	0	0	0	0	0	0	0	0	0
2	177015950	177017954	ENSG00000254245	PCDHGA3	+	56112	4605	0	0	0	0	0	0	0	0	0	0
2	176994422	176997423	ENSG00000262576	PCDHGA4	+	56111	4602	0	0	0	0	0	0	0	0	0	0
2	176987088	176989853	ENSG00000253485	PCDHGA5	+	56110	4602	0	0	0	0	0	0	0	0	0	0
16	72088491	72094954	ENSG00000253731	PCDHGA6	+	56109	4605	0	0	0	0	0	0	0	0	0	0
1	21069154	21113816	ENSG00000253537	PCDHGA7	+	56108	4605	0	0	0	0	0	0	0	0	0	0
1	33351595	33364042	ENSG00000253767	PCDHGA8	+	9708	4605	0	0	0	0	0	0	0	0	0	0
2	10443015	10567743	ENSG00000261934	PCDHGA9	+	56107	4605	0	0	0	0	0	0	0	0	0	0
1	40144320	40157361	ENSG00000254221	PCDHGB1	+	56104	4590	0	0	0	0	0	0	0	0	0	0
12	122277433	122301502	ENSG00000253910	PCDHGB2	+	56103	4602	0	0	0	0	0	0	0	0	0	0
1	45792545	45794347	ENSG00000262209	PCDHGB3	+	56102	4727	0	0	0	0	0	0	0	0	0	0
4	175411328	175444305	ENSG00000253953	PCDHGB4	+	8641	4578	0	0	0	0	0	0	0	0	0	0
4	95219686	95264027	ENSG00000276547	PCDHGB5	#N/A	56101	#N/A	0	0	0	0	0	0	0	0	0	0
19	35531410	35557475	ENSG00000253305	PCDHGB6	+	56100	4599	0	0	0	0	0	0	0	0	0	0
16	72088522	72111145	ENSG00000254122	PCDHGB7	+	56099	4596	0	0	0	0	0	0	0	0	0	0
X	133594183	133654543	ENSG00000240184	PCDHGC3	+	5098	4711	0	0	0	0	0	0	0	0	0	0
10	100175955	100206684	ENSG00000242419	PCDHGC4	+	56098	4623	0	0	0	0	0	0	0	0	0	0
3	148847371	148891519	ENSG00000240764	PCDHGC5	+	56097	4641	0	0	0	0	0	0	0	0	0	0
22	26839389	26879803	ENSG00000115289	PCGF1	-	84759	1792	0	0	0	0	0	0	0	0	0	0
11	18300223	18343745	ENSG00000124253	PCK1	+	5105	5074	0	0	0	0	0	0	0	0	0	0
10	103825147	103827792	ENSG00000100889	PCK2	+	5106	2505	0	0	0	0	0	0	0	0	0	0
4	84213614	84256306	ENSG00000132646	PCNA	-	5111	1359	0	0	0	0	0	0	0	0	0	0
10	100218875	100995619	ENSG00000197136	PCNXL3	+	399909	7105	0	0	0	0	0	0	0	0	0	0
11	6452279	6463847	ENSG00000106333	PCOLCE	+	5118	1702	0	0	0	0	0	0	0	0	0	0
8	21971928	21990897	ENSG00000163710	PCOLCE2	-	26577	2021	0	0	0	0	0	0	0	0	0	0
11	532242	537287	ENSG00000174788	PCP2	-	126006	776	0	0	0	0	0	0	0	0	0	0
3	192958914	192995527	ENSG00000183036	PCP4	+	5121	706	0	0	0	0	0	0	0	0	0	0
11	63320242	63330855	ENSG00000248485	PCP4L1	+	654790	1424	0	0	0	0	0	0	0	0	0	0
11	63228876	63258666	ENSG00000175426	PCSK1	-	5122	5086	0	0	0	0	0	0	0	0	0	0
19	49654455	49658681	ENSG00000102109	PCSK1N	-	27344	1050	0	0	0	0	0	0	0	0	0	0
9	35906189	35907138	ENSG00000125851	PCSK2	+	5126	4740	0	0	0	0	0	0	0	0	0	0
3	186378005	186396029	ENSG00000115257	PCSK4	-	54760	2855	0	0	0	0	0	0	0	0	0	0
3	11178779	11305243	ENSG00000169174	PCSK9	+	255738	3891	0	0	0	0	0	0	0	0	0	0
5	175085033	175113245	ENSG00000141179	PCTP	+	58488	3932	0	0	0	0	0	0	0	0	0	0
20	60790026	60795323	ENSG00000145882	PCYOX1L	+	78991	4887	0	0	0	0	0	0	0	0	0	0
18	22040593	22059921	ENSG00000102230	PCYT1B	-	9468	5307	0	0	0	0	0	0	0	0	0	0
12	117293949	117319246	ENSG00000185813	PCYT2	-	5833	5147	0	0	0	0	0	0	0	0	0	0
1	152184558	152196669	ENSG00000116703	PDC	-	5132	1242	0	0	0	0	0	0	0	0	0	0
8	99114572	99129469	ENSG00000188389	PDCD1	-	5133	2114	0	0	0	0	0	0	0	0	0	0
2	20760208	20850849	ENSG00000197646	PDCD1LG2	+	80380	2363	0	0	0	0	0	0	0	0	0	0
1	87380331	87602334	ENSG00000071994	PDCD2	-	5134	3378	0	0	0	0	0	0	0	0	0	0
4	11394774	11431389	ENSG00000163440	PDCL2	-	132954	861	0	0	0	0	0	0	0	0	0	0
16	22825498	22927659	ENSG00000115539	PDCL3	+	79031	1337	0	0	0	0	0	0	0	0	0	0
17	13399006	13505244	ENSG00000177225	PDDC1	-	347862	4357	0	0	0	0	0	0	0	0	0	0
17	14204400	14252721	ENSG00000128655	PDE11A	-	50940	9275	0	0	0	0	0	0	0	0	0	0
16	25703347	26149009	ENSG00000115252	PDE1A	-	5136	4885	0	0	0	0	0	0	0	0	0	0
6	114376750	114664209	ENSG00000123360	PDE1B	+	5153	4734	0	0	0	0	0	0	0	0	0	0
16	1961464	1968441	ENSG00000154678	PDE1C	-	5137	8852	0	0	0	0	0	0	0	0	0	0
2	128994290	129076151	ENSG00000172572	PDE3A	+	5139	7576	0	0	0	0	0	0	0	0	0	0
X	131760044	132095423	ENSG00000152270	PDE3B	+	5140	5521	0	0	0	0	0	0	0	0	0	0
13	96743093	97485671	ENSG00000105650	PDE4C	-	729966	5979	0	0	0	0	0	0	0	0	0	0
16	83841448	83853342	ENSG00000178104	PDE4DIP	-	9659	8824	0	0	0	0	0	0	0	0	0	0
18	77724561	77730822	ENSG00000138735	PDE5A	-	8654	7154	0	0	0	0	0	0	0	0	0	0
22	29138019	29153503	ENSG00000132915	PDE6A	-	5145	5706	0	0	0	0	0	0	0	0	0	0
1	209859510	209908295	ENSG00000133256	PDE6B	+	5158	3280	0	0	0	0	0	0	0	0	0	0
19	5680615	5688533	ENSG00000095464	PDE6C	+	5146	3307	0	0	0	0	0	0	0	0	0	0
16	67464555	67471456	ENSG00000185527	PDE6G	-	5148	1505	0	0	0	0	0	0	0	0	0	0
17	40701232	40707231	ENSG00000139053	PDE6H	+	5149	747	0	0	0	0	0	0	0	0	0	0
X	53458206	53461320	ENSG00000113231	PDE8B	+	8622	5956	0	0	0	0	0	0	0	0	0	0
4	88257762	88312538	ENSG00000160191	PDE9A	+	5152	3412	0	0	0	0	0	0	0	0	0	0
11	43577986	43878167	ENSG00000258429	PDF	-	64146	1158	0	0	0	0	0	0	0	0	0	0
4	88224941	88244058	ENSG00000197461	PDGFA	-	5154	2305	0	0	0	0	0	0	0	0	0	0
19	49316274	49339935	ENSG00000100311	PDGFB	-	5155	3497	0	0	0	0	0	0	0	0	0	0
16	82068609	82132139	ENSG00000170962	PDGFD	-	80310	4052	0	0	0	0	0	0	0	0	0	0
9	98997588	99064434	ENSG00000134853	PDGFRA	+	5156	6576	0	0	0	0	0	0	0	0	0	0
5	118788138	118972894	ENSG00000113721	PDGFRB	-	5159	5717	0	0	0	0	0	0	0	0	0	0
12	57145945	57181574	ENSG00000104213	PDGFRL	+	5157	1905	0	0	0	0	0	0	0	0	0	0
1	162760492	162782607	ENSG00000163114	PDHA2	+	5161	1387	0	0	0	0	0	0	0	0	0	0
HSCHR6_MHC_COX	33094049	33096234	ENSG00000168291	PDHB	-	5162	4459	0	0	0	0	0	0	0	0	0	0
1	120049821	120057681	ENSG00000185615	PDIA2	+	64714	1956	0	0	0	0	0	0	0	0	0	0
1	119957554	119965658	ENSG00000175087	PDIK1L	+	149420	4279	0	0	0	0	0	0	0	0	0	0
16	30996519	31000473	ENSG00000169340	PDILT	-	204474	2153	0	0	0	0	0	0	0	0	0	0
16	84155886	84178797	ENSG00000004799	PDK4	-	5166	3576	0	0	0	0	0	0	0	0	0	0
9	115142217	115234690	ENSG00000120913	PDLIM2	+	64236	4592	0	0	0	0	0	0	0	0	0	0
8	145515280	145538385	ENSG00000154553	PDLIM3	-	27295	5137	0	0	0	0	0	0	0	0	0	0
6	122720691	122754264	ENSG00000131435	PDLIM4	+	8572	2282	0	0	0	0	0	0	0	0	0	0
21	44949072	45079374	ENSG00000162493	PDPN	+	10630	3104	0	0	0	0	0	0	0	0	0	0
16	67197288	67203848	ENSG00000139515	PDX1	+	3651	2501	0	0	0	0	0	0	0	0	0	0
17	56497528	56565745	ENSG00000241360	PDXP	+	57026	2010	0	0	0	0	0	0	0	0	0	0
X	148855726	148858525	ENSG00000101327	PDYN	-	5173	2555	0	0	0	0	0	0	0	0	0	0
HG1459_PATCH	148674245	148677036	ENSG00000120509	PDZD11	-	51248	1043	0	0	0	0	0	0	0	0	0	0
Y	20708557	20750849	ENSG00000133401	PDZD2	+	23037	11704	0	0	0	0	0	0	0	0	0	0
Y	20893326	20990548	ENSG00000172367	PDZD3	+	79849	2996	0	0	0	0	0	0	0	0	0	0
19	16244838	16269386	ENSG00000067840	PDZD4	-	57595	3689	0	0	0	0	0	0	0	0	0	0
14	102547075	102606036	ENSG00000186862	PDZD7	-	79955	4433	0	0	0	0	0	0	0	0	0	0
6	44214824	44221620	ENSG00000155714	PDZD9	-	255762	1331	0	0	0	0	0	0	0	0	0	0
12	104323885	104347423	ENSG00000174827	PDZK1	+	5174	2084	0	0	0	0	0	0	0	0	0	0
10	118430703	118502085	ENSG00000162366	PDZK1IP1	-	10158	846	0	0	0	0	0	0	0	0	0	0
20	3713314	3733758	ENSG00000121440	PDZRN3	-	23024	4248	0	0	0	0	0	0	0	0	0	0
21	15743436	15755805	ENSG00000165966	PDZRN4	+	29951	3411	0	0	0	0	0	0	0	0	0	0
10	14880163	14913740	ENSG00000187800	PEAR1	+	375033	4970	0	0	0	0	0	0	0	0	0	0
HSCHR6_MHC_COX	31770617	31773099	ENSG00000134020	PEBP4	-	157310	890	0	0	0	0	0	0	0	0	0	0
HSCHR6_MHC_APD	31806879	31809393	ENSG00000261371	PECAM1	-	5175	3743	0	0	0	0	0	0	0	0	0	0
HSCHR6_MHC_COX	31764773	31770218	ENSG00000198300	PEG3	-	5178	8723	0	0	0	0	0	0	0	0	0	0
14	65002623	65009955	ENSG00000197329	PELI1	-	57162	3750	0	0	0	0	0	0	0	0	0	0
5	132387654	132442141	ENSG00000174516	PELI3	+	246330	2783	0	0	0	0	0	0	0	0	0	0
4	128702976	128761888	ENSG00000181195	PENK	-	5179	1199	0	0	0	0	0	0	0	0	0	0
9	127997132	128003609	ENSG00000187642	PERM1	-	84808	3064	0	0	0	0	0	0	0	0	0	0
1	161494036	161496681	ENSG00000229833	PET100	+	100131801	719	0	0	0	0	0	0	0	0	0	0
11	122928197	122933938	ENSG00000232838	PET117	+	100303755	1141	0	0	0	0	0	0	0	0	0	0
5	137890571	137911133	ENSG00000166821	PEX11A	-	8800	2740	0	0	0	0	0	0	0	0	0	0
7	75931861	75933612	ENSG00000131779	PEX11B	+	8799	1740	0	0	0	0	0	0	0	0	0	0
1	54382247	54411602	ENSG00000104883	PEX11G	-	92960	1345	0	0	0	0	0	0	0	0	0	0
11	111782966	111789574	ENSG00000162928	PEX13	+	5194	4470	0	0	0	0	0	0	0	0	0	0
11	111783460	111797595	ENSG00000121680	PEX16	-	9409	1639	0	0	0	0	0	0	0	0	0	0
5	53751445	53752207	ENSG00000114757	PEX5L	-	51555	9082	0	0	0	0	0	0	0	0	0	0
19	36245469	36248980	ENSG00000112357	PEX7	+	5191	1539	0	0	0	0	0	0	0	0	0	0
1	16340523	16346089	ENSG00000163737	PF4	-	5196	604	0	0	0	0	0	0	0	0	0	0
12	119616447	119658936	ENSG00000109272	PF4V1	+	5197	522	0	0	0	0	0	0	0	0	0	0
HG185_PATCH	40277683	40279604	ENSG00000178921	PFAS	+	5198	5371	0	0	0	0	0	0	0	0	0	0
3	122458846	122512671	ENSG00000237335	PFDN6	+	10471	1915	0	0	0	0	0	0	0	0	0	0
19	55773599	55791749	ENSG00000158571	PFKFB1	-	5207	1929	0	0	0	0	0	0	0	0	0	0
#N/A	#N/A	#N/A	ENSG00000141959	PFKL	+	5211	6007	0	0	0	0	0	0	0	0	0	0
2	198351305	198381461	ENSG00000196570	PFN3	-	345456	530	0	0	0	0	0	0	0	0	0	0
2	198364718	198368181	ENSG00000176732	PFN4	-	375189	974	0	0	0	0	0	0	0	0	0	0
2	198365137	198415450	ENSG00000229859	PGA3	+	643834	1748	0	0	0	0	0	0	0	0	0	0
1	22148738	22263790	ENSG00000229183	PGA4	+	643847	1748	0	0	0	0	0	0	0	0	0	0
13	31710762	31736525	ENSG00000256713	PGA5	+	5222	1519	0	0	0	0	0	0	0	0	0	0
11	20385231	20405329	ENSG00000164708	PGAM2	-	5224	857	0	0	0	0	0	0	0	0	0	0
X	135579238	135594505	ENSG00000226784	PGAM4	-	441531	1678	0	0	0	0	0	0	0	0	0	0
4	70916119	70924562	ENSG00000247077	PGAM5	+	192111	2742	0	0	0	0	0	0	0	0	0	0
4	70894130	70902255	ENSG00000148985	PGAP2	+	27315	2062	0	0	0	0	0	0	0	0	0	0
5	63256183	63258334	ENSG00000185220	PGBD2	+	267002	2879	0	0	0	0	0	0	0	0	0	0
6	78171948	78173490	ENSG00000243251	PGBD3	-	267004	3411	0	0	0	0	0	0	0	0	0	0
1	23516993	23521222	ENSG00000182405	PGBD4	+	161779	2318	0	0	0	0	0	0	0	0	0	0
6	87647024	87726349	ENSG00000177614	PGBD5	-		3443	0	0	0	0	0	0	0	0	0	0
3	88039846	88042919	ENSG00000096088	PGC	-	5225	1371	0	0	0	0	0	0	0	0	0	0
13	47405685	47471169	ENSG00000142657	PGD	+	5226	1959	0	0	0	0	0	0	0	0	0	0
2	231972944	231989832	ENSG00000102144	PGK1	+	5230	4887	0	0	0	0	0	0	0	0	0	0
X	113818551	114144624	ENSG00000170950	PGK2	-	5232	1688	0	0	0	0	0	0	0	0	0	0
11	113845603	113861035	ENSG00000130313	PGLS	+	25796	1601	0	0	0	0	0	0	0	0	0	0
11	113775399	113817287	ENSG00000008438	PGLYRP1	-	8993	720	0	0	0	0	0	0	0	0	0	0
3	183770835	183778459	ENSG00000161031	PGLYRP2	-	114770	2758	0	0	0	0	0	0	0	0	0	0
3	183749332	183757157	ENSG00000159527	PGLYRP3	-	114771	1173	0	0	0	0	0	0	0	0	0	0
3	183814852	183824783	ENSG00000163218	PGLYRP4	-	57115	2116	0	0	0	0	0	0	0	0	0	0
5	147830595	148056798	ENSG00000154330	PGM5	+	5239	4032	0	0	0	0	0	0	0	0	0	0
7	154862034	154877459	ENSG00000184207	PGP	-	283871	2727	0	0	0	0	0	0	0	0	0	0
1	19991780	20006055	ENSG00000183571	PGPEP1L	-	145814	1483	0	0	0	0	0	0	0	0	0	0
10	92500578	92617671	ENSG00000082175	PGR	-	5241	13748	0	0	0	0	0	0	0	0	0	0
10	124221041	124274424	ENSG00000087495	PHACTR3	+	116154	2728	0	0	0	0	0	0	0	0	0	0
2	74756504	74760472	ENSG00000167085	PHB	-	5245	1832	0	0	0	0	0	0	0	0	0	0
4	8271492	8308838	ENSG00000215021	PHB2	-	11331	1518	0	0	0	0	0	0	0	0	0	0
8	38831683	38846181	ENSG00000112511	PHF1	+	5252	2330	0	0	0	0	0	0	0	0	0	0
4	3076408	3245676	ENSG00000116273	PHF13	+	148479	3681	0	0	0	0	0	0	0	0	0	0
21	33245628	33416946	ENSG00000056487	PHF21B	-	112885	3671	0	0	0	0	0	0	0	0	0	0
7	47735328	48019178	ENSG00000040633	PHF23	-	79142	2037	0	0	0	0	0	0	0	0	0	0
6	655939	656963	ENSG00000010318	PHF7	+	51533	2130	0	0	0	0	0	0	0	0	0	0
X	53559057	53713673	ENSG00000172943	PHF8	-	23133	6062	0	0	0	0	0	0	0	0	0	0
12	111065646	111142755	ENSG00000092621	PHGDH	+	26227	3180	0	0	0	0	0	0	0	0	0	0
3	50337320	50349812	ENSG00000233041	PHGR1	+	644844	571	0	0	0	0	0	0	0	0	0	0
3	50355221	50360337	ENSG00000067177	PHKA1	-	5255	6173	0	0	0	0	0	0	0	0	0	0
3	50330262	50336899	ENSG00000044446	PHKA2	-	5256	5559	0	0	0	0	0	0	0	0	0	0
7	123469037	123517532	ENSG00000164776	PHKG1	-	5260	1717	0	0	0	0	0	0	0	0	0	0
16	70841281	71264625	ENSG00000181649	PHLDA2	-	7262	955	0	0	0	0	0	0	0	0	0	0
1	43916824	43919660	ENSG00000174307	PHLDA3	-	23612	1531	0	0	0	0	0	0	0	0	0	0
15	78799906	78829714	ENSG00000019144	PHLDB1	+	23187	5945	0	0	0	0	0	0	0	0	0	0
11	125753509	125770543	ENSG00000173868	PHOSPHO1	-	162466	2173	0	0	0	0	0	0	0	0	0	0
11	118914900	118927913	ENSG00000144362	PHOSPHO2	+	493911	1125	0	0	0	0	0	0	0	0	0	0
15	44088340	44095241	ENSG00000165462	PHOX2A	-	401	1699	0	0	0	0	0	0	0	0	0	0
X	37850070	37850569	ENSG00000109132	PHOX2B	-	8929	3030	0	0	0	0	0	0	0	0	0	0
2	68358370	68488362	ENSG00000054148	PHPT1	+	29085	1316	0	0	0	0	0	0	0	0	0	0
2	9613787	9636672	ENSG00000107537	PHYH	-	5264	1829	0	0	0	0	0	0	0	0	0	0
12	21507893	21532912	ENSG00000168490	PHYHIP	-	9796	3200	0	0	0	0	0	0	0	0	0	0
9	94972489	95056038	ENSG00000165443	PHYHIPL	+	84457	3578	0	0	0	0	0	0	0	0	0	0
1	220267444	220321380	ENSG00000137558	PI15	+	51050	6732	0	0	0	0	0	0	0	0	0	0
1	228353516	228369958	ENSG00000164530	PI16	+	221476	2190	0	0	0	0	0	0	0	0	0	0
4	88720733	88733074	ENSG00000124102	PI3	+	5266	577	0	0	0	0	0	0	0	0	0	0
6	82879700	82957471	ENSG00000139200	PIANP	-	196500	2695	0	0	0	0	0	0	0	0	0	0
7	8152814	8302317	ENSG00000131788	PIAS3	+	10401	2901	0	0	0	0	0	0	0	0	0	0
2	203640690	203736708	ENSG00000153823	PID1	-	55022	2745	0	0	0	0	0	0	0	0	0	0
19	10381511	10397291	ENSG00000177595	PIDD1	-	55367	4496	0	0	0	0	0	0	0	0	0	0
17	62079954	62097994	ENSG00000103335	PIEZO1	-	9780	8072	0	0	0	0	0	0	0	0	0	0
19	10444452	10450499	ENSG00000173947	PIFO	+	128344	3774	0	0	0	0	0	0	0	0	0	0
19	10397643	10399198	ENSG00000165195	PIGA	-	5277	3590	0	0	0	0	0	0	0	0	0	0
19	10400657	10407454	ENSG00000225973	PIGBOS1	-		866	0	0	0	0	0	0	0	0	0	0
5	5420777	5490347	ENSG00000100564	PIGH	-	5283	1420	0	0	0	0	0	0	0	0	0	0
15	60711808	60771359	ENSG00000108474	PIGL	+	9487	1345	0	0	0	0	0	0	0	0	0	0
6	52866077	52926600	ENSG00000143315	PIGM	-	93183	4322	0	0	0	0	0	0	0	0	0	0
1	6281253	6296032	ENSG00000185808	PIGP	-	51227	6998	0	0	0	0	0	0	0	0	0	0
2	204801471	204826300	ENSG00000007541	PIGQ	+	9091	3006	0	0	0	0	0	0	0	0	0	0
21	45642874	45660849	ENSG00000162896	PIGR	-	5284	4279	0	0	0	0	0	0	0	0	0	0
17	73008765	73017356	ENSG00000275600	PIGW	#N/A	284098	#N/A	0	0	0	0	0	0	0	0	0	0
20	30193086	30194318	ENSG00000255072	PIGY	-	84992	217	0	0	0	0	0	0	0	0	0	0
2	8818975	8824583	ENSG00000119227	PIGZ	-	80235	2701	0	0	0	0	0	0	0	0	0	0
1	23884409	23886285	ENSG00000104872	PIH1D1	-	55011	1192	0	0	0	0	0	0	0	0	0	0
6	19837617	19840915	ENSG00000150773	PIH1D2	-	120379	1838	0	0	0	0	0	0	0	0	0	0
10	94211441	94333833	ENSG00000080572	PIH1D3	+	139212	1926	0	0	0	0	0	0	0	0	0	0
2	209100951	209130798	ENSG00000139144	PIK3C2G	+	5288	4840	0	0	0	0	0	0	0	0	0	0
15	90626277	90645736	ENSG00000105851	PIK3CG	+	5294	5377	0	0	0	0	0	0	0	0	0	0
15	78423840	78464291	ENSG00000100100	PIK3IP1	-	113791	3030	0	0	0	0	0	0	0	0	0	0
20	2639041	2644865	ENSG00000117461	PIK3R3	-	8503	5609	0	0	0	0	0	0	0	0	0	0
X	153051221	153059978	ENSG00000141506	PIK3R5	-	23533	4488	0	0	0	0	0	0	0	0	0	0
10	1085848	1095110	ENSG00000276231	PIK3R6	#N/A	146850	#N/A	0	0	0	0	0	0	0	0	0	0
10	1064847	1071799	ENSG00000102096	PIM2	-	11040	2075	0	0	0	0	0	0	0	0	0	0
9	86237964	86259045	ENSG00000198355	PIM3	+	415116	2369	0	0	0	0	0	0	0	0	0	0
8	39759794	39785963	ENSG00000158828	PINK1	+	65018	3821	0	0	0	0	0	0	0	0	0	0
8	39792133	39873910	ENSG00000234465	PINLYP	+	390940	2587	0	0	0	0	0	0	0	0	0	0
X	148558521	148615470	ENSG00000254093	PINX1	-	54984	1545	0	0	0	0	0	0	0	0	0	0
4	980785	998316	ENSG00000159763	PIP	+	5304	585	0	0	0	0	0	0	0	0	0	0
19	13261229	13265722	ENSG00000107242	PIP5K1B	+	8395	3335	0	0	0	0	0	0	0	0	0	0
HSCHR6_MHC_SSTO	30702435	30703790	ENSG00000167103	PIP5KL1	-	138429	2198	0	0	0	0	0	0	0	0	0	0
18	44681413	44702745	ENSG00000179761	PIPOX	+	51268	2410	0	0	0	0	0	0	0	0	0	0
1	181057638	181059977	ENSG00000233670	PIRT	-	644139	3810	0	0	0	0	0	0	0	0	0	0
9	131937835	131940540	ENSG00000057757	PITHD1	+	57095	1603	0	0	0	0	0	0	0	0	0	0
12	6647541	6665239	ENSG00000110697	PITPNM1	-	9600	4225	0	0	0	0	0	0	0	0	0	0
1	19230775	19283180	ENSG00000069011	PITX1	-	5307	2406	0	0	0	0	0	0	0	0	0	0
1	158969758	159024945	ENSG00000164093	PITX2	-	5308	3359	0	0	0	0	0	0	0	0	0	0
14	94571182	94583033	ENSG00000107859	PITX3	-	5309	1391	0	0	0	0	0	0	0	0	0	0
14	94547628	94570192	ENSG00000125207	PIWIL1	+	9271	3897	0	0	0	0	0	0	0	0	0	0
14	94594116	94596590	ENSG00000197181	PIWIL2	+	55124	5128	0	0	0	0	0	0	0	0	0	0
19	18283972	18288927	ENSG00000184571	PIWIL3	-	440822	3504	0	0	0	0	0	0	0	0	0	0
17	41158742	41166473	ENSG00000134627	PIWIL4	+	143689	3759	0	0	0	0	0	0	0	0	0	0
1	79115481	79129763	ENSG00000181191	PJA1	-	64219	2755	0	0	0	0	0	0	0	0	0	0
1	79085607	79111830	ENSG00000091436	pk	+	51776	7179	0	0	0	0	0	0	0	0	0	0
1	27992572	27998729	ENSG00000158683	PKD1L1	-	168507	9092	0	0	0	0	0	0	0	0	0	0
2	163123589	163175213	ENSG00000277481	PKD1L3	#N/A	342372	#N/A	0	0	0	0	0	0	0	0	0	0
10	91152303	91163745	ENSG00000107593	PKD2L1	-	9033	3043	0	0	0	0	0	0	0	0	0	0
10	91137813	91144962	ENSG00000078795	PKD2L2	+	27039	2333	0	0	0	0	0	0	0	0	0	0
10	91061712	91069033	ENSG00000162878	PKDCC	+	91461	2502	0	0	0	0	0	0	0	0	0	0
10	91087651	91100728	ENSG00000130943	PKDREJ	-	10343	7660	0	0	0	0	0	0	0	0	0	0
10	91174343	91180758	ENSG00000170927	PKHD1	-	5314	16282	0	0	0	0	0	0	0	0	0	0
11	313506	315272	ENSG00000205038	PKHD1L1	+	93035	13076	0	0	0	0	0	0	0	0	0	0
11	1753640	1771821	ENSG00000171033	PKIA	+	5569	4163	0	0	0	0	0	0	0	0	0	0
11	307631	315272	ENSG00000168734	PKIG	+	11142	1489	0	0	0	0	0	0	0	0	0	0
11	319669	327537	ENSG00000143627	PKLR	-	5313	2479	0	0	0	0	0	0	0	0	0	0
11	298200	299526	ENSG00000123143	PKN1	+	5585	3518	0	0	0	0	0	0	0	0	0	0
9	21440440	21441315	ENSG00000160447	PKN3	+	29941	3375	0	0	0	0	0	0	0	0	0	0
9	21206180	21207142	ENSG00000081277	PKP1	+	5317	5447	0	0	0	0	0	0	0	0	0	0
9	21367371	21368075	ENSG00000184363	PKP3	+	11187	2809	0	0	0	0	0	0	0	0	0	0
9	21239201	21239978	ENSG00000144837	PLA1A	+	51365	1786	0	0	0	0	0	0	0	0	0	0
9	21216372	21217310	ENSG00000069764	PLA2G10	-	8399	997	0	0	0	0	0	0	0	0	0	0
9	21227242	21228221	ENSG00000123739	PLA2G12A	-	81579	5226	0	0	0	0	0	0	0	0	0	0
9	21384254	21385396	ENSG00000138308	PLA2G12B	-	84647	1128	0	0	0	0	0	0	0	0	0	0
9	21165636	21166659	ENSG00000170890	PLA2G1B	-	5319	565	0	0	0	0	0	0	0	0	0	0
9	21186617	21187598	ENSG00000188257	PLA2G2A	-	5320	1306	0	0	0	0	0	0	0	0	0	0
9	21304613	21305312	ENSG00000187980	PLA2G2C	-	391013	3249	0	0	0	0	0	0	0	0	0	0
9	21349834	21351377	ENSG00000117215	PLA2G2D	-	26279	2672	0	0	0	0	0	0	0	0	0	0
9	21201468	21202204	ENSG00000188784	PLA2G2E	-	30814	785	0	0	0	0	0	0	0	0	0	0
9	21409146	21410184	ENSG00000158786	PLA2G2F	+	64600	4129	0	0	0	0	0	0	0	0	0	0
21	34696734	34732168	ENSG00000100078	PLA2G3	-	50487	2697	0	0	0	0	0	0	0	0	0	0
21	34602206	34637980	ENSG00000116711	PLA2G4A	+	5321	2875	0	0	0	0	0	0	0	0	0	0
9	21077104	21077943	ENSG00000105499	PLA2G4C	-	8605	2496	0	0	0	0	0	0	0	0	0	0
9	21480841	21482312	ENSG00000159337	PLA2G4D	-	283748	3584	0	0	0	0	0	0	0	0	0	0
12	68548548	68553527	ENSG00000188089	PLA2G4E	-	123745	5266	0	0	0	0	0	0	0	0	0	0
6	137518621	137540586	ENSG00000168907	PLA2G4F	-	255189	3498	0	0	0	0	0	0	0	0	0	0
21	34775202	34851655	ENSG00000127472	PLA2G5	+	5322	1871	0	0	0	0	0	0	0	0	0	0
9	27524312	27526496	ENSG00000184381	PLA2G6	-	8398	3271	0	0	0	0	0	0	0	0	0	0
19	39786965	39789313	ENSG00000146070	PLA2G7	-	7941	1882	0	0	0	0	0	0	0	0	0	0
19	39759154	39760732	ENSG00000153246	PLA2R1	-	22925	8526	0	0	0	0	0	0	0	0	0	0
19	39734246	39735646	ENSG00000170965	PLAC1	-	10761	1138	0	0	0	0	0	0	0	0	0	0
1	24480647	24514449	ENSG00000173261	PLAC8L1	-	153770	638	0	0	0	0	0	0	0	0	0	0
9	21140631	21142144	ENSG00000189129	PLAC9	+	219348	785	0	0	0	0	0	0	0	0	0	0
7	112063023	112121072	ENSG00000118495	PLAGL1	-	5325	4430	0	0	0	0	0	0	0	0	0	0
3	50325163	50330349	ENSG00000121316	PLBD1	-	79887	2426	0	0	0	0	0	0	0	0	0	0
3	129158968	129239198	ENSG00000137841	PLCB2	-	5330	4643	0	0	0	0	0	0	0	0	0	0
16	1560428	1662111	ENSG00000115556	PLCD4	+	84812	4350	0	0	0	0	0	0	0	0	0	0
2	27667238	27712656	ENSG00000149527	PLCH2	+	9651	6986	0	0	0	0	0	0	0	0	0	0
17	26655352	26662515	ENSG00000115896	PLCL1	+	5334	6665	0	0	0	0	0	0	0	0	0	0
7	100956975	100965104	ENSG00000182378	PLCXD1	+	55344	5507	0	0	0	0	0	0	0	0	0	0
22	37154246	37172300	ENSG00000182836	PLCXD3	-	345557	7704	0	0	0	0	0	0	0	0	0	0
14	76368479	76550928	ENSG00000139151	PLCZ1	-	89869	2148	0	0	0	0	0	0	0	0	0	0
11	118415243	118443685	ENSG00000129219	PLD2	+	5338	3503	0	0	0	0	0	0	0	0	0	0
20	42219571	42275936	ENSG00000166428	PLD4	+	122618	2007	0	0	0	0	0	0	0	0	0	0
3	107879659	107941417	ENSG00000180287	PLD5	-	200150	8721	0	0	0	0	0	0	0	0	0	0
9	26947037	27062928	ENSG00000179598	PLD6	-	201164	2560	0	0	0	0	0	0	0	0	0	0
3	159974774	160117668	ENSG00000178209	PLEC	-	5339	15249	0	0	0	0	0	0	0	0	0	0
12	110562140	110656602	ENSG00000115956	PLEK	+	5341	2869	0	0	0	0	0	0	0	0	0	0
13	21140585	21265503	ENSG00000105559	PLEKHA4	-	57664	3088	0	0	0	0	0	0	0	0	0	0
X	69353299	69386174	ENSG00000021300	PLEKHB1	+	58473	2380	0	0	0	0	0	0	0	0	0	0
15	65619465	65670378	ENSG00000166289	PLEKHF1	+	79156	2084	0	0	0	0	0	0	0	0	0	0
15	65673802	65715410	ENSG00000120278	PLEKHG1	+	57480	7237	0	0	0	0	0	0	0	0	0	0
12	102789645	102874423	ENSG00000196155	PLEKHG4	+	25894	6949	0	0	0	0	0	0	0	0	0	0
15	99192200	99507759	ENSG00000153404	PLEKHG4B	+	153478	11513	0	0	0	0	0	0	0	0	0	0
11	2150342	2170833	ENSG00000171680	PLEKHG5	-	57449	5221	0	0	0	0	0	0	0	0	0	0
17	47074774	47133012	ENSG00000008323	PLEKHG6	+	55200	3111	0	0	0	0	0	0	0	0	0	0
3	185361527	185542844	ENSG00000187510	PLEKHG7	+	440107	3584	0	0	0	0	0	0	0	0	0	0
7	23349828	23510086	ENSG00000054690	PLEKHH1	+	57475	6604	0	0	0	0	0	0	0	0	0	0
6	160390131	160534539	ENSG00000152527	PLEKHH2	+	130271	6981	0	0	0	0	0	0	0	0	0	0
16	1840414	1844972	ENSG00000068137	PLEKHH3	-	79990	4339	0	0	0	0	0	0	0	0	0	0
7	45927956	45933267	ENSG00000277111	PLEKHM1	#N/A	9842	#N/A	0	0	0	0	0	0	0	0	0	0
2	217497551	217529159	ENSG00000187583	PLEKHN1	+	84069	2455	0	0	0	0	0	0	0	0	0	0
7	45951949	45961473	ENSG00000023902	PLEKHO1	+	51177	3743	0	0	0	0	0	0	0	0	0	0
17	38599702	38613983	ENSG00000148735	PLEKHS1	+	79949	3403	0	0	0	0	0	0	0	0	0	0
2	217536828	217560248	ENSG00000188771	PLET1	-	349633	1541	0	0	0	0	0	0	0	0	0	0
12	53491220	53496129	ENSG00000122194	PLG	+	5340	2741	0	0	0	0	0	0	0	0	0	0
4	57896939	57976551	ENSG00000183281	PLGLB1	-	5343	2081	0	0	0	0	0	0	0	0	0	0
9	38408991	38424444	ENSG00000125551	PLGLB2	+	5342	2077	0	0	0	0	0	0	0	0	0	0
19	46733009	46734500	ENSG00000107020	PLGRKT	-	55848	932	0	0	0	0	0	0	0	0	0	0
19	46646363	46664556	ENSG00000166819	PLIN1	-	5346	2953	0	0	0	0	0	0	0	0	0	0
19	46623328	46627931	ENSG00000147872	PLIN2	-	123	1972	0	0	0	0	0	0	0	0	0	0
19	46543006	46580376	ENSG00000167676	PLIN4	-	729359	6341	0	0	0	0	0	0	0	0	0	0
19	36230058	36233354	ENSG00000214456	PLIN5	-	440503	2470	0	0	0	0	0	0	0	0	0	0
1	201159953	201198080	ENSG00000173846	PLK3	+	1263	2492	0	0	0	0	0	0	0	0	0	0
#N/A	#N/A	#N/A	ENSG00000185988	PLK5	+	126520	2106	0	0	0	0	0	0	0	0	0	0
11	68671310	68708070	ENSG00000102934	PLLP	-	51090	1517	0	0	0	0	0	0	0	0	0	0
5	139505521	139508391	ENSG00000198523	PLN	+	5350	2001	0	0	0	0	0	0	0	0	0	0
4	71521258	71547534	ENSG00000123560	PLP1	+	5354	3133	0	0	0	0	0	0	0	0	0	0
22	23915312	23922495	ENSG00000102007	PLP2	+	5355	1079	0	0	0	0	0	0	0	0	0	0
22	23229960	23238287	ENSG00000171566	PLRG1	-	5356	3351	0	0	0	0	0	0	0	0	0	0
19	51815102	51833608	ENSG00000102024	PLS3	+	5358	3327	0	0	0	0	0	0	0	0	0	0
X	130407480	130533677	ENSG00000163746	PLSCR2	-	57047	1441	0	0	0	0	0	0	0	0	0	0
3	151143172	151176497	ENSG00000231213	PLSCR5	-	389158	1969	0	0	0	0	0	0	0	0	0	0
3	118619404	118864915	ENSG00000100979	PLTP	-	5360	2255	0	0	0	0	0	0	0	0	0	0
1	18434240	18704977	ENSG00000130300	PLVAP	-	83483	2305	0	0	0	0	0	0	0	0	0	0
11	18725852	18747777	ENSG00000161381	PLXDC1	-	57125	6252	0	0	0	0	0	0	0	0	0	0
19	45116940	45140081	ENSG00000120594	PLXDC2	+	84898	12468	0	0	0	0	0	0	0	0	0	0
1	117117031	117210375	ENSG00000130827	PLXNA3	+	55558	6752	0	0	0	0	0	0	0	0	0	0
21	41117334	41174023	ENSG00000221866	PLXNA4	-	91584	13786	0	0	0	0	0	0	0	0	0	0
16	21652609	21663981	ENSG00000164050	PLXNB1	-	5364	7308	0	0	0	0	0	0	0	0	0	0
1	160061130	160068733	ENSG00000196576	PLXNB2	-	23654	6383	0	0	0	0	0	0	0	0	0	0
1	159896829	159915386	ENSG00000198753	PLXNB3	+	5365	6377	0	0	0	0	0	0	0	0	0	0
11	133778459	133826880	ENSG00000136040	PLXNC1	+	10154	7346	0	0	0	0	0	0	0	0	0	0
2	219919142	219925189	ENSG00000162877	PM20D1	-	148811	2152	0	0	0	0	0	0	0	0	0	0
5	140026643	140042064	ENSG00000183395	PMCH	-	5367	766	0	0	0	0	0	0	0	0	0	0
12	99007183	99038891	ENSG00000185664	PMEL	-	6490	2757	0	0	0	0	0	0	0	0	0	0
9	111629797	111696396	ENSG00000260238	PMF1-BGLAP	+	100527963	1007	0	0	0	0	0	0	0	0	0	0
8	42128820	42189973	ENSG00000118557	PMFBP1	-	83449	3935	0	0	0	0	0	0	0	0	0	0
HG1293_PATCH	206534037	206560450	ENSG00000147588	PMP2	-	5375	3608	0	0	0	0	0	0	0	0	0	0
HG1497_PATCH	153715815	153733513	ENSG00000165688	PMPCA	+	23203	3341	0	0	0	0	0	0	0	0	0	0
7	50343720	50472799	ENSG00000122512	PMS2	-	5395	2855	0	0	0	0	0	0	0	0	0	0
2	213864429	214017151	ENSG00000163344	PMVK	-	10654	1280	0	0	0	0	0	0	0	0	0	0
17	37921198	38020441	ENSG00000130822	PNCK	-	139728	2143	0	0	0	0	0	0	0	0	0	0
12	56401443	56432219	ENSG00000039650	PNKP	-	11284	2102	0	0	0	0	0	0	0	0	0	0
10	124750322	124768333	ENSG00000146453	PNLDC1	+	154197	1921	0	0	0	0	0	0	0	0	0	0
1	206940947	206945839	ENSG00000175535	PNLIP	+	5406	1483	0	0	0	0	0	0	0	0	0	0
11	117857063	117872196	ENSG00000187021	PNLIPRP1	+	5407	3415	0	0	0	0	0	0	0	0	0	0
21	34638663	34669539	ENSG00000203837	PNLIPRP3	+	119548	2354	0	0	0	0	0	0	0	0	0	0
19	55875757	55881831	ENSG00000240694	PNMA2	-	10687	4965	0	0	0	0	0	0	0	0	0	0
9	34650699	34661889	ENSG00000183837	PNMA3	+	29944	3751	0	0	0	0	0	0	0	0	0	0
3	159706537	159713806	ENSG00000198883	PNMA5	-	114824	3213	0	0	0	0	0	0	0	0	0	0
5	158741791	158757895	ENSG00000235961	PNMA6A	+	84968	2253	0	0	0	0	0	0	0	0	0	0
19	18169805	18209754	ENSG00000182013	PNMAL1	-	55228	3689	0	0	0	0	0	0	0	0	0	0
1	67773047	67862583	ENSG00000204851	PNMAL2	-	57469	5308	0	0	0	0	0	0	0	0	0	0
5	131991955	131996802	ENSG00000141744	PNMT	+	5409	1253	0	0	0	0	0	0	0	0	0	0
X	117861535	117928502	ENSG00000168081	PNOC	+	5368	1310	0	0	0	0	0	0	0	0	0	0
X	114238538	114254540	ENSG00000180316	PNPLA1	+	285848	2478	0	0	0	0	0	0	0	0	0	0
4	142557752	142655140	ENSG00000006757	PNPLA4	-	8228	3372	0	0	0	0	0	0	0	0	0	0
10	5990855	6020150	ENSG00000100341	PNPLA5	-	150379	2539	0	0	0	0	0	0	0	0	0	0
15	81451916	81605104	ENSG00000130653	PNPLA7	-	375775	5308	0	0	0	0	0	0	0	0	0	0
6	52051185	52055436	ENSG00000189266	PNRC2	+	55629	2416	0	0	0	0	0	0	0	0	0	0
5	148750887	148783765	ENSG00000259075	POC1B-GALNT4	-	100528030	5436	0	0	0	0	0	0	0	0	0	0
16	88704999	88706881	ENSG00000174348	PODN	+	127435	3287	0	0	0	0	0	0	0	0	0	0
13	21276266	21297237	ENSG00000132000	PODNL1	-	79883	2744	0	0	0	0	0	0	0	0	0	0
6	52101479	52109335	ENSG00000114631	PODXL2	+	50512	2186	0	0	0	0	0	0	0	0	0	0
22	17565844	17596583	ENSG00000124429	POF1B	-	79983	3941	0	0	0	0	0	0	0	0	0	0
3	53880607	53899827	ENSG00000163389	POGLUT1	+	56983	3598	0	0	0	0	0	0	0	0	0	0
3	9958758	9975314	ENSG00000106628	POLD2	-	5425	2158	0	0	0	0	0	0	0	0	0	0
3	57124010	57204334	ENSG00000175482	POLD4	-	57804	1793	0	0	0	0	0	0	0	0	0	0
3	9944296	9958086	ENSG00000004142	POLDIP2	-	26073	2588	0	0	0	0	0	0	0	0	0	0
22	50432942	50451088	ENSG00000115350	POLE4	+	56655	1248	0	0	0	0	0	0	0	0	0	0
11	112013974	112034840	ENSG00000256525	POLG2	-	11232	1731	0	0	0	0	0	0	0	0	0	0
11	71709587	71716761	ENSG00000101751	POLI	+	11201	6131	0	0	0	0	0	0	0	0	0	0
2	102927989	103015218	ENSG00000130997	POLN	-	353497	3978	0	0	0	0	0	0	0	0	0	0
2	103035149	103069025	ENSG00000168002	POLR2G	+	5436	1556	0	0	0	0	0	0	0	0	0	0
1	206972215	207016324	ENSG00000163882	POLR2H	+	5437	1802	0	0	0	0	0	0	0	0	0	0
2	113531492	113542167	ENSG00000105258	POLR2I	-	5438	993	0	0	0	0	0	0	0	0	0	0
2	113587328	113594480	ENSG00000005075	POLR2J	-	5439	932	0	0	0	0	0	0	0	0	0	0
2	113825547	113833427	ENSG00000228049	POLR2J2	-		1600	0	0	0	0	0	0	0	0	0	0
2	102681004	102796334	ENSG00000168255	POLR2J3	-	548644	2553	0	0	0	0	0	0	0	0	0	0
2	102608306	102645006	ENSG00000255529	POLR2M	+	81488	4199	0	0	0	0	0	0	0	0	0	0
3	190231840	190375843	ENSG00000186141	POLR3C	-	10623	1851	0	0	0	0	0	0	0	0	0	0
X	28605516	29974840	ENSG00000121851	POLR3GL	-	84265	1603	0	0	0	0	0	0	0	0	0	0
X	103810996	105011822	ENSG00000100413	POLR3H	-	171568	4416	0	0	0	0	0	0	0	0	0	0
2	102927962	102968497	ENSG00000161980	POLR3K	-	51728	1392	0	0	0	0	0	0	0	0	0	0
2	102803433	102856462	ENSG00000099821	POLRMT	-	5442	3829	0	0	0	0	0	0	0	0	0	0
2	113864791	113891593	ENSG00000196313	POM121	+	9883	7011	0	0	0	0	0	0	0	0	0	0
4	123372625	123377880	ENSG00000272391	POM121C	-	100101267	3084	0	0	0	0	0	0	0	0	0	0
1	207038699	207042568	ENSG00000221900	POM121L12	+	285877	1269	0	0	0	0	0	0	0	0	0	0
6	137321108	137366298	ENSG00000158553	POM121L2	-	94026	3108	0	0	0	0	0	0	0	0	0	0
3	136665072	136729927	ENSG00000239511	POM121L7	-	102724728	2404	0	0	0	0	0	0	0	0	0	0
4	123533783	123542224	ENSG00000115138	POMC	-	5443	1426	0	0	0	0	0	0	0	0	0	0
16	27413483	27462115	ENSG00000085998	POMGNT1	-	55624	3480	0	0	0	0	0	0	0	0	0	0
12	68642022	68647387	ENSG00000144647	POMGNT2	-	84892	2544	0	0	0	0	0	0	0	0	0	0
1	24446261	24469611	ENSG00000009830	POMT2	-	29954	5647	0	0	0	0	0	0	0	0	0	0
6	137464968	137494785	ENSG00000146707	POMZP3	-	22932	1587	0	0	0	0	0	0	0	0	0	0
12	56732663	56734193	ENSG00000105852	PON3	-	5446	2433	0	0	0	0	0	0	0	0	0	0
1	67632083	67725662	ENSG00000172336	POP7	+	10248	927	0	0	0	0	0	0	0	0	0	0
1	207070788	207077484	ENSG00000121577	POPDC2	-	64091	1958	0	0	0	0	0	0	0	0	0	0
14	23842018	23845612	ENSG00000132429	POPDC3	-	64208	1345	0	0	0	0	0	0	0	0	0	0
12	68595131	68619601	ENSG00000127948	POR	+	5447	2532	0	0	0	0	0	0	0	0	0	0
16	28510683	28523372	ENSG00000102312	PORCN	+	64840	2112	0	0	0	0	0	0	0	0	0	0
19	14142560	14163743	ENSG00000133110	POSTN	-	10631	3373	0	0	0	0	0	0	0	0	0	0
10	6052652	6104288	ENSG00000233917	POTEB	-	100996331	1706	0	0	0	0	0	0	0	0	0	0
22	37521878	37571094	ENSG00000230031	POTEB2	-	100287399	1687	0	0	0	0	0	0	0	0	0	0
X	70327254	70331958	ENSG00000278522	POTEB3	#N/A	102724631	#N/A	0	0	0	0	0	0	0	0	0	0
5	131396222	131398897	ENSG00000183206	POTEC	-	388468	6556	0	0	0	0	0	0	0	0	0	0
12	122656577	122658746	ENSG00000166351	POTED	+	317754	1826	0	0	0	0	0	0	0	0	0	0
5	55147207	55218678	ENSG00000188219	POTEE	+	445582	4031	0	0	0	0	0	0	0	0	0	0
16	3115298	3131908	ENSG00000196604	POTEF	-	728378	4031	0	0	0	0	0	0	0	0	0	0
9	6215805	6257983	ENSG00000187537	POTEG	-	404785	7061	0	0	0	0	0	0	0	0	0	0
16	70613798	70694585	ENSG00000198062	POTEH	-	23784	1964	0	0	0	0	0	0	0	0	0	0
2	113763038	113765621	ENSG00000196834	POTEI	-	653269	7020	0	0	0	0	0	0	0	0	0	0
2	113779668	113810444	ENSG00000222038	POTEJ	+	653781	3383	0	0	0	0	0	0	0	0	0	0
2	113730780	113743242	ENSG00000222036	POTEM	+	641455	7062	0	0	0	0	0	0	0	0	0	0
2	113816215	113822959	ENSG00000064835	POU1F1	-	5449	1491	0	0	0	0	0	0	0	0	0	0
2	113670548	113676459	ENSG00000110777	POU2AF1	-	5450	3295	0	0	0	0	0	0	0	0	0	0
X	1455509	1501578	ENSG00000028277	POU2F2	-	5452	6900	0	0	0	0	0	0	0	0	0	0
5	132009678	132018368	ENSG00000137709	POU2F3	+	25833	3428	0	0	0	0	0	0	0	0	0	0
19	50392911	50432796	ENSG00000184486	POU3F2	+	5454	4081	0	0	0	0	0	0	0	0	0	0
16	27324989	27376099	ENSG00000198914	POU3F3	+	5455	4961	0	0	0	0	0	0	0	0	0	0
5	131877136	131892530	ENSG00000196767	POU3F4	+	5456	1507	0	0	0	0	0	0	0	0	0	0
3	3111233	3168297	ENSG00000152192	POU4F1	-	5457	4525	0	0	0	0	0	0	0	0	0	0
7	22765503	22771621	ENSG00000151615	POU4F2	+	5458	3144	0	0	0	0	0	0	0	0	0	0
1	154377669	154441926	ENSG00000091010	POU4F3	+	5459	1182	0	0	0	0	0	0	0	0	0	0
5	55230923	55290821	ENSG00000233911	POU5F1	-	5460	1420	0	0	0	0	0	0	0	0	0	0
8	79587978	79717758	ENSG00000212993	POU5F1B	+	5462	5357	0	0	0	0	0	0	0	0	0	0
5	35852797	35879705	ENSG00000248483	POU5F2	-	134187	6322	0	0	0	0	0	0	0	0	0	0
5	135227935	135231516	ENSG00000184271	POU6F1	-	5463	5157	0	0	0	0	0	0	0	0	0	0
X	155227246	155240482	ENSG00000106536	POU6F2	+	11281	5925	0	0	0	0	0	0	0	0	0	0
3	121706170	121741051	ENSG00000279261	PP2672	#N/A		#N/A	0	0	0	0	0	0	0	0	0	0
1	166882443	166944719	ENSG00000183977	PP2D1	-	151649	2151	0	0	0	0	0	0	0	0	0	0
1	153634512	153643524	ENSG00000130810	PPAN	+	56342	2412	0	0	0	0	0	0	0	0	0	0
19	10764937	10803093	ENSG00000067113	PPAP2A	-	8611	1597	0	0	0	0	0	0	0	0	0	0
11	6624961	6632102	ENSG00000203805	PPAPDC1A	+	196051	1521	0	0	0	0	0	0	0	0	0	0
2	239079042	239112370	ENSG00000205808	PPAPDC2	+	403313	2959	0	0	0	0	0	0	0	0	0	0
19	15225795	15236596	ENSG00000160539	PPAPDC3	+	84814	2095	0	0	0	0	0	0	0	0	0	0
11	31453948	31531192	ENSG00000109819	PPARGC1A	-	10891	6318	0	0	0	0	0	0	0	0	0	0
7	110303110	111202573	ENSG00000163736	PPBP	-	5473	715	0	0	0	0	0	0	0	0	0	0
2	86371055	86422893	ENSG00000127125	PPCS	+	79717	1617	0	0	0	0	0	0	0	0	0	0
15	75931426	75941047	ENSG00000125534	PPDPF	+	79144	868	0	0	0	0	0	0	0	0	0	0
2	131099798	131105383	ENSG00000086717	PPEF1	+	5475	2890	0	0	0	0	0	0	0	0	0	0
8	82570196	82598928	ENSG00000156194	PPEF2	-	5470	4160	0	0	0	0	0	0	0	0	0	0
18	11981024	12030876	ENSG00000139220	PPFIA2	-	8499	5405	0	0	0	0	0	0	0	0	0	0
18	22006580	22033499	ENSG00000177380	PPFIA3	+	8541	4733	0	0	0	0	0	0	0	0	0	0
8	57870492	57906403	ENSG00000263353	PPIAL4A	+	653505	785	0	0	0	0	0	0	0	0	0	0
7	128032331	128050306	ENSG00000263464	PPIAL4C	-	653598	660	0	0	0	0	0	0	0	0	0	0
3	49061758	49066841	ENSG00000256374	PPIAL4D	-	645142	785	0	0	0	0	0	0	0	0	0	0
6	76630832	76782395	ENSG00000271567	PPIAL4E	-	730262	785	0	0	0	0	0	0	0	0	0	0
3	100941390	101039404	ENSG00000275974	PPIAL4F	#N/A	728945	#N/A	0	0	0	0	0	0	0	0	0	0
10	105036920	105050108	ENSG00000236334	PPIAL4G	-	644591	738	0	0	0	0	0	0	0	0	0	0
1	62208149	62629592	ENSG00000171497	PPID	-	5481	1823	0	0	0	0	0	0	0	0	0	0
19	47778142	47778979	ENSG00000108179	PPIF	+	10105	2190	0	0	0	0	0	0	0	0	0	0
17	4891425	4900905	ENSG00000185250	PPIL6	-	285755	4128	0	0	0	0	0	0	0	0	0	0
11	61891445	61920635	ENSG00000168781	PPIP5K1	-	9677	5697	0	0	0	0	0	0	0	0	0	0
14	105155943	105185942	ENSG00000145725	PPIP5K2	+	23262	15407	0	0	0	0	0	0	0	0	0	0
13	111365083	111373421	ENSG00000118898	PPL	-	5493	6238	0	0	0	0	0	0	0	0	0	0
4	184426147	184432249	ENSG00000155367	PPM1J	-	333926	2474	0	0	0	0	0	0	0	0	0	0
7	120590803	120617270	ENSG00000163590	PPM1L	+	151742	10934	0	0	0	0	0	0	0	0	0	0
12	6759446	6772314	ENSG00000164088	PPM1M	+	132160	2429	0	0	0	0	0	0	0	0	0	0
2	242641450	242668893	ENSG00000213889	PPM1N	+	147699	1953	0	0	0	0	0	0	0	0	0	0
2	220433884	220440435	ENSG00000172531	PPP1CA	-	5499	1677	0	0	0	0	0	0	0	0	0	0
7	41724712	41742706	ENSG00000231737	PPP1R10	-	5514	4525	0	0	0	0	0	0	0	0	0	0
2	121103719	121109384	ENSG00000234058	PPP1R11	+	6992	1731	0	0	0	0	0	0	0	0	0	0
12	57828543	57844611	ENSG00000167641	PPP1R14A	-	94274	949	0	0	0	0	0	0	0	0	0	0
12	57846106	57853063	ENSG00000173457	PPP1R14B	-	26472	982	0	0	0	0	0	0	0	0	0	0
9	115446206	115480516	ENSG00000198729	PPP1R14C	+	81706	2152	0	0	0	0	0	0	0	0	0	0
7	30737601	30797218	ENSG00000166143	PPP1R14D	-	54866	750	0	0	0	0	0	0	0	0	0	0
7	30791753	30931696	ENSG00000160972	PPP1R16A	+	84988	4311	0	0	0	0	0	0	0	0	0	0
15	41271078	41408552	ENSG00000101445	PPP1R16B	+	26051	6251	0	0	0	0	0	0	0	0	0	0
2	74682150	74688011	ENSG00000106341	PPP1R17	+	10842	2268	0	0	0	0	0	0	0	0	0	0
#N/A	#N/A	#N/A	ENSG00000230341	PPP1R18	-	170954	4599	0	0	0	0	0	0	0	0	0	0
18	33032194	33077955	ENSG00000135447	PPP1R1A	-	5502	2491	0	0	0	0	0	0	0	0	0	0
2	206858445	206951027	ENSG00000131771	PPP1R1B	+	84152	2879	0	0	0	0	0	0	0	0	0	0
16	30006615	30017114	ENSG00000150722	PPP1R1C	+	151242	3004	0	0	0	0	0	0	0	0	0	0
2	191208196	191236391	ENSG00000196422	PPP1R26	+	9858	4932	0	0	0	0	0	0	0	0	0	0
2	99061317	99210853	ENSG00000182676	PPP1R27	-	116729	1443	0	0	0	0	0	0	0	0	0	0
4	142944313	143768585	ENSG00000162148	PPP1R32	+	220004	1535	0	0	0	0	0	0	0	0	0	0
10	134351324	134596979	ENSG00000160813	PPP1R35	-	221908	1031	0	0	0	0	0	0	0	0	0	0
1	38326369	38412729	ENSG00000165807	PPP1R36	+	145376	1686	0	0	0	0	0	0	0	0	0	0
2	233924677	234116549	ENSG00000154415	PPP1R3A	-	5506	4384	0	0	0	0	0	0	0	0	0	0
9	139323071	139334274	ENSG00000119938	PPP1R3C	-	5507	2524	0	0	0	0	0	0	0	0	0	0
10	121485609	121588652	ENSG00000132825	PPP1R3D	-	5509	3459	0	0	0	0	0	0	0	0	0	0
22	31518717	31530682	ENSG00000049769	PPP1R3F	+	89801	3421	0	0	0	0	0	0	0	0	0	0
17	1397865	1420182	ENSG00000219607	PPP1R3G	+	648791	1736	0	0	0	0	0	0	0	0	0	0
11	71934745	71950149	ENSG00000178125	PPP1R42	-	286187	1282	0	0	0	0	0	0	0	0	0	0
11	2181009	2182571	ENSG00000117751	PPP1R8	+	5511	2651	0	0	0	0	0	0	0	0	0	0
11	2153768	2182439	ENSG00000074211	PPP2R2C	-	5522	4538	0	0	0	0	0	0	0	0	0	0
11	15133970	15268754	ENSG00000175470	PPP2R2D	+	55844	5133	0	0	0	0	0	0	0	0	0	0
7	155089486	155101945	ENSG00000276438	PPP2R3B	#N/A	28227	#N/A	0	0	0	0	0	0	0	0	0	0
2	118846028	118868573	ENSG00000066027	PPP2R5A	+	5525	3123	0	0	0	0	0	0	0	0	0	0
19	17927321	17932383	ENSG00000188386	PPP3R2	-	5535	3387	0	0	0	0	0	0	0	0	0	0
9	5231419	5235304	ENSG00000119698	PPP4R4	+	57718	3868	0	0	0	0	0	0	0	0	0	0
1	67263424	67266939	ENSG00000230510	PPP5D1	-	100506012	2777	0	0	0	0	0	0	0	0	0	0
9	5131979	5185668	ENSG00000227600	PPT2	+	9374	4181	0	0	0	0	0	0	0	0	0	0
20	20348765	20351590	ENSG00000258388	PPT2-EGFL8	+		4181	0	0	0	0	0	0	0	0	0	0
14	36003248	36006260	ENSG00000108849	PPY	-	5539	563	0	0	0	0	0	0	0	0	0	0
19	7112266	7294045	ENSG00000102103	PQBP1	+	10084	1428	0	0	0	0	0	0	0	0	0	0
1	156809855	156828810	ENSG00000174899	PQLC2L	+	152078	1484	0	0	0	0	0	0	0	0	0	0
7	1509913	1545489	ENSG00000162976	PQLC3	+	130814	1830	0	0	0	0	0	0	0	0	0	0
8	19674651	19709594	ENSG00000159182	PRAC1	-	84366	383	0	0	0	0	0	0	0	0	0	0
4	106603784	106817143	ENSG00000229637	PRAC2	+	360205	1276	0	0	0	0	0	0	0	0	0	0
17	59942731	60005377	ENSG00000135617	PRADC1	-	84279	1083	0	0	0	0	0	0	0	0	0	0
1	153700543	153746555	ENSG00000243279	PRAF2	-	11230	1336	0	0	0	0	0	0	0	0	0	0
11	77589766	77705724	ENSG00000133246	PRAM1	-	84106	2667	0	0	0	0	0	0	0	0	0	0
11	62414320	62420774	ENSG00000185686	PRAME	-	23532	2831	0	0	0	0	0	0	0	0	0	0
13	51928213	52028400	ENSG00000116721	PRAMEF1	+	729528	2160	0	0	0	0	0	0	0	0	0	0
1	212113741	212208884	ENSG00000187545	PRAMEF10	-	343071	1525	0	0	0	0	0	0	0	0	0	0
8	95825539	95893974	ENSG00000239810	PRAMEF11	-	440560	605	0	0	0	0	0	0	0	0	0	0
8	28625178	28747759	ENSG00000116726	PRAMEF12	+	390999	1786	0	0	0	0	0	0	0	0	0	0
4	128544426	128647892	ENSG00000204481	PRAMEF14	-		2100	0	0	0	0	0	0	0	0	0	0
9	102861538	103063282	ENSG00000204501	PRAMEF15	+	653619	1863	0	0	0	0	0	0	0	0	0	0
3	49761727	49823975	ENSG00000204479	PRAMEF17	+	654348	1578	0	0	0	0	0	0	0	0	0	0
3	48725436	48777786	ENSG00000277853	PRAMEF18	#N/A	653606	#N/A	0	0	0	0	0	0	0	0	0	0
6	33689444	33714762	ENSG00000204480	PRAMEF19	-		2123	0	0	0	0	0	0	0	0	0	0
6	154475631	154677926	ENSG00000120952	PRAMEF2	+	65122	1642	0	0	0	0	0	0	0	0	0	0
10	59951278	60027694	ENSG00000204478	PRAMEF20	+	645425	1597	0	0	0	0	0	0	0	0	0	0
5	61699799	61924409	ENSG00000204505	PRAMEF25	+	343070	1428	0	0	0	0	0	0	0	0	0	0
1	44412611	44433694	ENSG00000229571	PRAMEF26	-	645359	1476	0	0	0	0	0	0	0	0	0	0
14	24649425	24658170	ENSG00000243073	PRAMEF4	-	400735	1828	0	0	0	0	0	0	0	0	0	0
13	98605912	98676551	ENSG00000270601	PRAMEF5	-	343068	1426	0	0	0	0	0	0	0	0	0	0
11	9406169	9469673	ENSG00000232423	PRAMEF6	-	440561	1855	0	0	0	0	0	0	0	0	0	0
12	30781922	30848920	ENSG00000204510	PRAMEF7	+	441871	1844	0	0	0	0	0	0	0	0	0	0
1	201798269	201853422	ENSG00000182330	PRAMEF8	-	391002	1844	0	0	0	0	0	0	0	0	0	0
1	46159996	46216322	ENSG00000165828	PRAP1	+	118471	971	0	0	0	0	0	0	0	0	0	0
9	95375466	95432547	ENSG00000275517	PRB1	#N/A	5542	#N/A	0	0	0	0	0	0	0	0	0	0
2	237232794	237416185	ENSG00000121335	PRB2	-	653247	1427	0	0	0	0	0	0	0	0	0	0
#N/A	#N/A	#N/A	ENSG00000197870	PRB3	-	5544	1284	0	0	0	0	0	0	0	0	0	0
3	121488610	121553926	ENSG00000230657	PRB4	-	5545	913	0	0	0	0	0	0	0	0	0	0
1	32671236	32674288	ENSG00000214140	PRCD	+	768206	3372	0	0	0	0	0	0	0	0	0	0
12	113633246	113658899	ENSG00000137509	PRCP	-	5547	3090	0	0	0	0	0	0	0	0	0	0
7	2598632	2654368	ENSG00000057657	PRDM1	+	639	5164	0	0	0	0	0	0	0	0	0	0
3	51928892	51937351	ENSG00000130711	PRDM12	+	59335	2476	0	0	0	0	0	0	0	0	0	0
3	51895645	51897440	ENSG00000112238	PRDM13	+	59336	3232	0	0	0	0	0	0	0	0	0	0
3	51851620	51864876	ENSG00000147596	PRDM14	-	63978	2344	0	0	0	0	0	0	0	0	0	0
3	51907737	51909600	ENSG00000142611	PRDM16	+	63976	8721	0	0	0	0	0	0	0	0	0	0
3	51812580	51813009	ENSG00000061455	PRDM6	+	93166	9267	0	0	0	0	0	0	0	0	0	0
3	197615946	197687013	ENSG00000126856	PRDM7	-	11105	2937	0	0	0	0	0	0	0	0	0	0
15	67547138	67794598	ENSG00000164256	PRDM9	+	56979	3691	0	0	0	0	0	0	0	0	0	0
3	158680717	158984096	ENSG00000126432	PRDX5	+	25824	893	0	0	0	0	0	0	0	0	0	0
3	158680024	159615155	ENSG00000138073	PREB	-	10113	3057	0	0	0	0	0	0	0	0	0	0
16	19727778	19868907	ENSG00000169230	PRELID1	+	27166	1261	0	0	0	0	0	0	0	0	0	0
15	90931450	91045475	ENSG00000188783	PRELP	+	5549	5747	0	0	0	0	0	0	0	0	0	0
5	75699074	76003957	ENSG00000046889	PREX2	+	80243	10750	0	0	0	0	0	0	0	0	0	0
1	156495197	156542396	ENSG00000180644	PRF1	-	5551	2533	0	0	0	0	0	0	0	0	0	0
3	12938719	13114617	ENSG00000186652	PRG2	-	5553	1424	0	0	0	0	0	0	0	0	0	0
X	53262058	53350522	ENSG00000156575	PRG3	-	10394	869	0	0	0	0	0	0	0	0	0	0
12	175931	287626	ENSG00000116690	PRG4	+	10216	5044	0	0	0	0	0	0	0	0	0	0
7	123092454	123175131	ENSG00000231887	PRH1	-	5554	603	0	0	0	0	0	0	0	0	0	0
X	153275951	153285431	ENSG00000275778	PRH1-PRR4	#N/A		#N/A	0	0	0	0	0	0	0	0	0	0
6	79577189	79656157	ENSG00000275679	PRH2	#N/A	5555	#N/A	0	0	0	0	0	0	0	0	0	0
3	10206549	10285427	ENSG00000012211	PRICKLE3	-	4007	2814	0	0	0	0	0	0	0	0	0	0
12	66582659	66648402	ENSG00000198056	PRIM1	-	5557	1459	0	0	0	0	0	0	0	0	0	0
12	44152747	44183346	ENSG00000175785	PRIMA1	-	145270	3711	0	0	0	0	0	0	0	0	0	0
15	78729773	78793798	ENSG00000131791	PRKAB2	-	5565	5417	0	0	0	0	0	0	0	0	0	0
5	131817301	131826490	ENSG00000165059	PRKACG	-	5568	1571	0	0	0	0	0	0	0	0	0	0
4	185308867	185395734	ENSG00000115592	PRKAG3	-	53632	2326	0	0	0	0	0	0	0	0	0	0
19	46386866	46389376	ENSG00000188191	PRKAR1B	-	5575	2553	0	0	0	0	0	0	0	0	0	0
1	234740015	234745271	ENSG00000005249	PRKAR2B	+	5577	3745	0	0	0	0	0	0	0	0	0	0
14	77490888	77495034	ENSG00000166501	PRKCB	+	5579	7969	0	0	0	0	0	0	0	0	0	0
19	50162826	50169132	ENSG00000126583	PRKCG	+	5582	3133	0	0	0	0	0	0	0	0	0	0
6	391739	411447	ENSG00000065675	PRKCQ	-	5588	3285	0	0	0	0	0	0	0	0	0	0
7	128577666	128590089	ENSG00000130175	PRKCSH	+	5589	2262	0	0	0	0	0	0	0	0	0	0
1	209959036	209979465	ENSG00000184304	PRKD1	-	5587	3726	0	0	0	0	0	0	0	0	0	0
11	612553	615999	ENSG00000138669	PRKG2	-	5593	3431	0	0	0	0	0	0	0	0	0	0
16	85932409	85956215	ENSG00000128563	PRKRIP1	+	79706	3430	0	0	0	0	0	0	0	0	0	0
14	24630262	24635774	ENSG00000137492	PRKRIR	-	5612	6795	0	0	0	0	0	0	0	0	0	0
13	77522632	77532777	ENSG00000183943	PRKX	-	5613	6031	0	0	0	0	0	0	0	0	0	0
19	44220162	44224173	ENSG00000172179	PRL	-	5617	1354	0	0	0	0	0	0	0	0	0	0
5	150226085	150280298	ENSG00000071677	PRLH	+	51052	264	0	0	0	0	0	0	0	0	0	0
19	44088521	44100287	ENSG00000119973	PRLHR	-	2834	1980	0	0	0	0	0	0	0	0	0	0
2	227596033	227664475	ENSG00000113494	PRLR	-	5618	11680	0	0	0	0	0	0	0	0	0	0
13	110406184	110438915	ENSG00000175646	PRM1	-	5619	424	0	0	0	0	0	0	0	0	0	0
X	107975712	107979651	ENSG00000122304	PRM2	-	5620	723	0	0	0	0	0	0	0	0	0	0
5	3596168	3601517	ENSG00000178257	PRM3	-	58531	309	0	0	0	0	0	0	0	0	0	0
5	2745959	2752969	ENSG00000126457	PRMT1	+	3276	1686	0	0	0	0	0	0	0	0	0	0
16	54317216	54320675	ENSG00000100462	PRMT5	-	10419	2531	0	0	0	0	0	0	0	0	0	0
5	1877541	1887350	ENSG00000198890	PRMT6	+	55170	2639	0	0	0	0	0	0	0	0	0	0
16	54964774	54968397	ENSG00000111218	PRMT8	+	56341	5899	0	0	0	0	0	0	0	0	0	0
16	55357672	55364672	ENSG00000164169	PRMT9	-	90826	3528	0	0	0	0	0	0	0	0	0	0
9	88879461	88897676	ENSG00000171864	PRND	+	23627	3980	0	0	0	0	0	0	0	0	0	0
14	74960423	74963809	ENSG00000180259	PRNT	-		2333	0	0	0	0	0	0	0	0	0	0
12	108956358	108963160	ENSG00000228672	PROB1	-	389333	3251	0	0	0	0	0	0	0	0	0	0
1	948803	949920	ENSG00000115718	PROC	+	5624	1853	0	0	0	0	0	0	0	0	0	0
15	89179384	89199714	ENSG00000167525	PROCA1	-	147011	3168	0	0	0	0	0	0	0	0	0	0
1	156691683	156698591	ENSG00000101000	PROCR	+	10544	1348	0	0	0	0	0	0	0	0	0	0
5	50678921	50690564	ENSG00000100033	PRODH	-	5625	4739	0	0	0	0	0	0	0	0	0	0
15	76629065	76634817	ENSG00000250799	PRODH2	-	58510	1956	0	0	0	0	0	0	0	0	0	0
15	74466012	74469213	ENSG00000143125	PROK1	+	84432	1338	0	0	0	0	0	0	0	0	0	0
15	74392652	74430881	ENSG00000163421	PROK2	-	60675	1549	0	0	0	0	0	0	0	0	0	0
20	13202418	13281298	ENSG00000169618	PROKR1	+		1602	0	0	0	0	0	0	0	0	0	0
14	77940740	77965210	ENSG00000101292	PROKR2	-	128674	1771	0	0	0	0	0	0	0	0	0	0
5	128430444	128449721	ENSG00000171199	PROL1	+	58503	1040	0	0	0	0	0	0	0	0	0	0
19	55964352	55973710	ENSG00000007062	PROM1	-	8842	4349	0	0	0	0	0	0	0	0	0	0
7	16130817	16460947	ENSG00000155066	PROM2	+	150696	4728	0	0	0	0	0	0	0	0	0	0
16	71879899	71962913	ENSG00000280635	PROP1	#N/A	5626	#N/A	0	0	0	0	0	0	0	0	0	0
22	35462129	35483380	ENSG00000183146	PRORY	-	100533178	878	0	0	0	0	0	0	0	0	0	0
3	128846258	128880136	ENSG00000167595	PROSER3	+	148137	3607	0	0	0	0	0	0	0	0	0	0
3	128806418	128879879	ENSG00000117707	PROX1	+	5629	8240	0	0	0	0	0	0	0	0	0	0
19	18545198	18549111	ENSG00000119608	PROX2	-	283571	3197	0	0	0	0	0	0	0	0	0	0
20	32951041	33099198	ENSG00000126231	PROZ	+	8858	1551	0	0	0	0	0	0	0	0	0	0
16	47188298	47498060	ENSG00000110107	PRPF19	-	27339	2157	0	0	0	0	0	0	0	0	0	0
12	2921788	2968957	ENSG00000117360	PRPF3	+	9129	2595	0	0	0	0	0	0	0	0	0	0
16	284545	319942	ENSG00000275117	PRPF31	#N/A	26121	#N/A	0	0	0	0	0	0	0	0	0	0
5	52083730	52255040	ENSG00000135406	PRPH	+	5630	3241	0	0	0	0	0	0	0	0	0	0
1	145524891	145543868	ENSG00000112619	PRPH2	-	5961	2974	0	0	0	0	0	0	0	0	0	0
15	68594050	68724501	ENSG00000229937	PRPS1L1	-	221823	1082	0	0	0	0	0	0	0	0	0	0
5	52285156	52390609	ENSG00000126464	PRR12	+	57479	6955	0	0	0	0	0	0	0	0	0	0
17	42449548	42466873	ENSG00000176532	PRR15	+	222171	1678	0	0	0	0	0	0	0	0	0	0
17	48133332	48167845	ENSG00000167183	PRR15L	-	79170	1519	0	0	0	0	0	0	0	0	0	0
2	182321929	182400914	ENSG00000176381	PRR18	-	285800	2704	0	0	0	0	0	0	0	0	0	0
12	54789045	54813244	ENSG00000188368	PRR19	+	284338	1956	0	0	0	0	0	0	0	0	0	0
2	173292082	173371181	ENSG00000204919	PRR20A	+	122183	1847	0	0	0	0	0	0	0	0	0	0
12	56078352	56109827	ENSG00000204918	PRR20B	+	729233	1847	0	0	0	0	0	0	0	0	0	0
10	15555948	15762124	ENSG00000229665	PRR20C	+	729240	1847	0	0	0	0	0	0	0	0	0	0
3	37493606	37865005	ENSG00000227151	PRR20D	+	729246	1847	0	0	0	0	0	0	0	0	0	0
16	31404633	31437826	ENSG00000234278	PRR20E	+	729250	1847	0	0	0	0	0	0	0	0	0	0
17	3617922	3704537	ENSG00000221961	PRR21	-	643905	1170	0	0	0	0	0	0	0	0	0	0
16	30483979	30534506	ENSG00000212123	PRR22	-	163154	1640	0	0	0	0	0	0	0	0	0	0
16	31271311	31344213	ENSG00000206260	PRR23A	-	729627	2307	0	0	0	0	0	0	0	0	0	0
2	187454792	187545628	ENSG00000184814	PRR23B	-	389151	1896	0	0	0	0	0	0	0	0	0	0
16	31366455	31394318	ENSG00000233701	PRR23C	-	389152	2791	0	0	0	0	0	0	0	0	0	0
10	33189247	33294720	ENSG00000255251	PRR23D1	+	100133251	1587	0	0	0	0	0	0	0	0	0	0
2	9543604	9563676	ENSG00000255378	PRR23D2	-	100133251	1587	0	0	0	0	0	0	0	0	0	0
X	70521584	70525221	ENSG00000167945	PRR25	+	388199	1209	0	0	0	0	0	0	0	0	0	0
21	46305868	46351904	ENSG00000180525	PRR26	+		2838	0	0	0	0	0	0	0	0	0	0
17	45331212	45421658	ENSG00000187533	PRR27	+	401137	4784	0	0	0	0	0	0	0	0	0	0
1	63906441	64059392	ENSG00000224383	PRR29	+	92340	3127	0	0	0	0	0	0	0	0	0	0
17	73717408	73753899	ENSG00000228186	PRR3	+	80742	3429	0	0	0	0	0	0	0	0	0	0
3	124480795	124620265	ENSG00000186143	PRR30	-	339779	2001	0	0	0	0	0	0	0	0	0	0
2	160956177	161128399	ENSG00000183631	PRR32	+	100130613	1228	0	0	0	0	0	0	0	0	0	0
12	53585102	53601091	ENSG00000184682	PRR33	-		1710	0	0	0	0	0	0	0	0	0	0
7	20370325	20455377	ENSG00000182257	PRR34	-	55267	2817	0	0	0	0	0	0	0	0	0	0
13	102104966	102375456	ENSG00000161992	PRR35	+	146325	2216	0	0	0	0	0	0	0	0	0	0
3	52811603	52826078	ENSG00000183248	PRR36	-	80164	4518	0	0	0	0	0	0	0	0	0	0
10	7745232	7791483	ENSG00000186654	PRR5	+	55615	2279	0	0	0	0	0	0	0	0	0	0
3	52828784	52843025	ENSG00000248405	PRR5-ARHGAP8	+	553158	2043	0	0	0	0	0	0	0	0	0	0
3	52846991	52865495	ENSG00000131188	PRR7	+	80758	1476	0	0	0	0	0	0	0	0	0	0
10	7601232	7708961	ENSG00000203783	PRR9	+	574414	1229	0	0	0	0	0	0	0	0	0	0
X	54775332	54824673	ENSG00000226618	PRRC2A	+	7916	6893	0	0	0	0	0	0	0	0	0	0
5	156569944	156682201	ENSG00000130962	PRRG1	+	5638	4600	0	0	0	0	0	0	0	0	0	0
1	160846329	160854960	ENSG00000126460	PRRG2	+	5639	1583	0	0	0	0	0	0	0	0	0	0
1	160914815	160924589	ENSG00000130032	PRRG3	+	79057	5977	0	0	0	0	0	0	0	0	0	0
X	78615881	78623164	ENSG00000135378	PRRG4	+	79056	5530	0	0	0	0	0	0	0	0	0	0
13	48807294	48837063	ENSG00000229071	PRRT1	-	100507547	2782	0	0	0	0	0	0	0	0	0	0
2	231729354	231743963	ENSG00000167371	PRRT2	+	112476	3000	0	0	0	0	0	0	0	0	0	0
20	3189514	3204516	ENSG00000163704	PRRT3	-	285368	3761	0	0	0	0	0	0	0	0	0	0
14	93403259	93582665	ENSG00000224940	PRRT4	-	401399	3544	0	0	0	0	0	0	0	0	0	0
15	41785591	41795747	ENSG00000116132	PRRX1	+	5396	4284	0	0	0	0	0	0	0	0	0	0
1	226819391	226927024	ENSG00000167157	PRRX2	+	51450	1233	0	0	0	0	0	0	0	0	0	0
19	41223008	41246765	ENSG00000204983	PRSS1	+	5644	1433	0	0	0	0	0	0	0	0	0	0
3	4535032	4889524	ENSG00000164099	PRSS12	-	8492	4809	0	0	0	0	0	0	0	0	0	0
12	26490342	26986131	ENSG00000112812	PRSS16	+	10279	3411	0	0	0	0	0	0	0	0	0	0
6	33588142	33664351	ENSG00000007038	PRSS21	+	10942	1159	0	0	0	0	0	0	0	0	0	0
10	106071894	106098162	ENSG00000005001	PRSS22	-	64063	1386	0	0	0	0	0	0	0	0	0	0
2	96991069	96994091	ENSG00000172382	PRSS27	-	83886	3579	0	0	0	0	0	0	0	0	0	0
16	19125254	19132946	ENSG00000010438	PRSS3	+	5646	966	0	0	0	0	0	0	0	0	0	0
21	35014706	35272165	ENSG00000103355	PRSS33	-	260429	1755	0	0	0	0	0	0	0	0	0	0
2	24425733	24583583	ENSG00000146250	PRSS35	+	167681	2604	0	0	0	0	0	0	0	0	0	0
15	40697686	40728146	ENSG00000178226	PRSS36	-	146547	2840	0	0	0	0	0	0	0	0	0	0
1	152881021	152884362	ENSG00000165076	PRSS37	-	136242	1834	0	0	0	0	0	0	0	0	0	0
1	185265520	185286461	ENSG00000185888	PRSS38	+	339501	1267	0	0	0	0	0	0	0	0	0	0
2	128193783	128284462	ENSG00000178055	PRSS42	-	339906	1280	0	0	0	0	0	0	0	0	0	0
6	150690028	150727105	ENSG00000188086	PRSS45	-	377047	3128	0	0	0	0	0	0	0	0	0	0
19	49244109	49250166	ENSG00000261603	PRSS46	-	100287362	982	0	0	0	0	0	0	0	0	0	0
11	94038759	94040887	ENSG00000189099	PRSS48	+	345062	989	0	0	0	0	0	0	0	0	0	0
19	50655805	50666452	ENSG00000206549	PRSS50	-	29122	2958	0	0	0	0	0	0	0	0	0	0
9	24542950	24545944	ENSG00000103023	PRSS54	-	221191	1810	0	0	0	0	0	0	0	0	0	0
19	2096380	2099592	ENSG00000184647	PRSS55	+	203074	2374	0	0	0	0	0	0	0	0	0	0
4	129730779	129796379	ENSG00000237412	PRSS56	+	646960	2157	0	0	0	0	0	0	0	0	0	0
5	133860003	133918918	ENSG00000185198	PRSS57	-	400668	1077	0	0	0	0	0	0	0	0	0	0
X	46771711	46920641	ENSG00000258223	PRSS58	-	136541	1123	0	0	0	0	0	0	0	0	0	0
20	10618332	10654694	ENSG00000052344	PRSS8	-	5652	1870	0	0	0	0	0	0	0	0	0	0
14	105607318	105635161	ENSG00000196415	PRTN3	+	5657	1036	0	0	0	0	0	0	0	0	0	0
3	9932238	9936033	ENSG00000106772	PRUNE2	-	158471	12587	0	0	0	0	0	0	0	0	0	0
1	65298912	65432187	ENSG00000105227	PRX	-	57716	5502	0	0	0	0	0	0	0	0	0	0
9	4985033	5128183	ENSG00000169789	PRY	+	9081	1353	0	0	0	0	0	0	0	0	0	0
19	17935589	17958880	ENSG00000169807	PRY2	-	442862	1353	0	0	0	0	0	0	0	0	0	0
4	6027926	6202318	ENSG00000178597	PSAPL1	-	768239	4679	0	0	0	0	0	0	0	0	0	0
5	146967990	147162338	ENSG00000167653	PSCA	+	8000	1020	0	0	0	0	0	0	0	0	0	0
10	133918175	133998313	ENSG00000059915	PSD	-	5662	4183	0	0	0	0	0	0	0	0	0	0
21	27011584	27089874	ENSG00000146005	PSD2	+	84249	4513	0	0	0	0	0	0	0	0	0	0
11	133938820	134021896	ENSG00000231924	PSG1	-	5669	2830	0	0	0	0	0	0	0	0	0	0
6	15246527	15522252	ENSG00000243130	PSG11	-	5680	1942	0	0	0	0	0	0	0	0	0	0
7	27870192	28220362	ENSG00000242221	PSG2	-	5670	1538	0	0	0	0	0	0	0	0	0	0
14	75894419	75940814	ENSG00000221826	PSG3	-	5671	1961	0	0	0	0	0	0	0	0	0	0
14	59951161	59972128	ENSG00000243137	PSG4	-	5672	2294	0	0	0	0	0	0	0	0	0	0
10	64926981	65225722	ENSG00000204941	PSG5	-	5673	2145	0	0	0	0	0	0	0	0	0	0
1	227918126	227923112	ENSG00000170848	PSG6	-	5675	2321	0	0	0	0	0	0	0	0	0	0
17	74708919	74722866	ENSG00000221878	PSG7	-	5676	2496	0	0	0	0	0	0	0	0	0	0
15	42120283	42129779	ENSG00000124467	PSG8	-	440533	2478	0	0	0	0	0	0	0	0	0	0
15	42120293	42140353	ENSG00000183668	PSG9	-	5678	2830	0	0	0	0	0	0	0	0	0	0
16	731671	734529	ENSG00000159792	PSKH1	+	5681	3481	0	0	0	0	0	0	0	0	0	0
5	78532012	78623038	ENSG00000147613	PSKH2	-	85481	1322	0	0	0	0	0	0	0	0	0	0
22	39081548	39097561	ENSG00000041357	PSMA4	+	5685	2741	0	0	0	0	0	0	0	0	0	0
19	51009255	51014610	ENSG00000154611	PSMA8	+	143471	1876	0	0	0	0	0	0	0	0	0	0
8	75146935	75233563	ENSG00000205220	PSMB10	-	5699	1218	0	0	0	0	0	0	0	0	0	0
20	42740335	42816218	ENSG00000222028	PSMB11	+	122706	1894	0	0	0	0	0	0	0	0	0	0
16	87635441	87731762	ENSG00000159377	PSMB4	+	5692	2067	0	0	0	0	0	0	0	0	0	0
14	24037244	24048009	ENSG00000142507	PSMB6	+	5694	844	0	0	0	0	0	0	0	0	0	0
8	143738874	143763386	ENSG00000230669	PSMB8	-	5696	1351	0	0	0	0	0	0	0	0	0	0
11	96123153	96240738	ENSG00000242711	PSMB9	+	5698	2676	0	0	0	0	0	0	0	0	0	0
19	2252251	2269758	ENSG00000100764	PSMC1	+	5700	2246	0	0	0	0	0	0	0	0	0	0
1	153946745	153950164	ENSG00000087191	PSMC5	+	5705	2586	0	0	0	0	0	0	0	0	0	0
1	59246465	59249785	ENSG00000101843	PSMD10	-	5716	1546	0	0	0	0	0	0	0	0	0	0
19	12902310	12904124	ENSG00000183527	PSMG1	-	8624	2154	0	0	0	0	0	0	0	0	0	0
19	18390563	18392432	ENSG00000157778	PSMG3	-	84262	1391	0	0	0	0	0	0	0	0	0	0
17	39775692	39943183	ENSG00000180822	PSMG4	+	389362	4603	0	0	0	0	0	0	0	0	0	0
6	24357131	24358512	ENSG00000233734	PSORS1C1	+	170679	3824	0	0	0	0	0	0	0	0	0	0
X	8496915	8700227	ENSG00000232127	PSORS1C2	-	170680	1152	0	0	0	0	0	0	0	0	0	0
3	123798870	124445172	ENSG00000125650	PSPN	-	5623	3911	0	0	0	0	0	0	0	0	0	0
9	470291	746105	ENSG00000179988	PSTK	+	118672	3538	0	0	0	0	0	0	0	0	0	0
19	11274943	11308467	ENSG00000140368	PSTPIP1	+	9051	1962	0	0	0	0	0	0	0	0	0	0
19	8387468	8408146	ENSG00000152229	PSTPIP2	-	9050	3000	0	0	0	0	0	0	0	0	0	0
1	62702651	62785085	ENSG00000169403	PTAFR	-	5724	4491	0	0	0	0	0	0	0	0	0	0
#N/A	#N/A	#N/A	ENSG00000106246	PTCD1	-	26024	5582	0	0	0	0	0	0	0	0	0	0
2	210886147	211036107	ENSG00000185920	PTCH1	-	5727	10631	0	0	0	0	0	0	0	0	0	0
12	49047184	49076021	ENSG00000117425	PTCH2	-	8643	4298	0	0	0	0	0	0	0	0	0	0
2	97258907	97308524	ENSG00000165186	PTCHD1	+	139411	13714	0	0	0	0	0	0	0	0	0	0
16	75661622	75682541	ENSG00000204624	PTCHD2	+	57540	5215	0	0	0	0	0	0	0	0	0	0
17	40265126	40273376	ENSG00000182077	PTCHD3	-	374308	2529	0	0	0	0	0	0	0	0	0	0
3	20081515	20195896	ENSG00000244694	PTCHD4	-	442213	3232	0	0	0	0	0	0	0	0	0	0
11	65479467	65487075	ENSG00000171611	PTCRA	+	171558	1080	0	0	0	0	0	0	0	0	0	0
8	41786997	41909508	ENSG00000168267	PTF1A	+	256297	1537	0	0	0	0	0	0	0	0	0	0
10	76585340	76792380	ENSG00000168229	PTGDR	+	5729	2942	0	0	0	0	0	0	0	0	0	0
17	47865917	47906458	ENSG00000183134	PTGDR2	-	11251	2895	0	0	0	0	0	0	0	0	0	0
16	31127075	31142714	ENSG00000107317	PTGDS	+	5730	989	0	0	0	0	0	0	0	0	0	0
6	149916009	149970108	ENSG00000125384	PTGER2	+	5732	2383	0	0	0	0	0	0	0	0	0	0
13	30776767	30881621	ENSG00000171522	PTGER4	+	5734	3848	0	0	0	0	0	0	0	0	0	0
18	44497455	44627658	ENSG00000267060	PTGES3L	-	100885848	1905	0	0	0	0	0	0	0	0	0	0
16	57769642	57791162	ENSG00000108825	PTGES3L-AARSD1	-	100885850	2150	0	0	0	0	0	0	0	0	0	0
15	34432875	34502297	ENSG00000122420	PTGFR	+	5737	4450	0	0	0	0	0	0	0	0	0	0
10	102821598	102827888	ENSG00000134247	PTGFRN	+	5738	6178	0	0	0	0	0	0	0	0	0	0
1	14925200	15444539	ENSG00000160013	PTGIR	-	5739	2107	0	0	0	0	0	0	0	0	0	0
8	1922044	1955102	ENSG00000124212	PTGIS	-	5740	5579	0	0	0	0	0	0	0	0	0	0
3	127634075	127706514	ENSG00000095303	PTGS1	+	5742	4964	0	0	0	0	0	0	0	0	0	0
15	65369154	65372276	ENSG00000073756	PTGS2	-	5743	4514	0	0	0	0	0	0	0	0	0	0
7	32907784	32933743	ENSG00000152266	PTH	-	5741	813	0	0	0	0	0	0	0	0	0	0
11	105921825	105948492	ENSG00000160801	PTH1R	+	5745	2123	0	0	0	0	0	0	0	0	0	0
11	47593749	47600567	ENSG00000142538	PTH2	-	113091	459	0	0	0	0	0	0	0	0	0	0
13	41701705	41706882	ENSG00000087494	PTHLH	-	5744	1891	0	0	0	0	0	0	0	0	0	0
13	41763969	41768702	ENSG00000120899	PTK2B	+	2185	4715	0	0	0	0	0	0	0	0	0	0
3	67048727	67061634	ENSG00000101213	PTK6	-	5753	2495	0	0	0	0	0	0	0	0	0	0
2	85198216	85286595	ENSG00000187514	PTMA	+	728026	1635	0	0	0	0	0	0	0	0	0	0
12	5019071	5040527	ENSG00000105894	PTN	-	5764	1614	0	0	0	0	0	0	0	0	0	0
1	111059839	111061797	ENSG00000072135	PTPN18	+	26469	3669	0	0	0	0	0	0	0	0	0	0
1	111136202	111174096	ENSG00000204179	PTPN20	-	105369264	3125	0	0	0	0	0	0	0	0	0	0
1	111214310	111217655	ENSG00000134242	PTPN22	-	26191	3654	0	0	0	0	0	0	0	0	0	0
11	30031288	30038570	ENSG00000110786	PTPN5	-	84867	3871	0	0	0	0	0	0	0	0	0	0
12	5153085	5155949	ENSG00000111679	PTPN6	+	5777	2412	0	0	0	0	0	0	0	0	0	0
12	4918342	4960277	ENSG00000143851	PTPN7	-	5778	3765	0	0	0	0	0	0	0	0	0	0
19	49570675	49576198	ENSG00000127329	PTPRB	-	5787	11332	0	0	0	0	0	0	0	0	0	0
3	155755490	156256545	ENSG00000081237	PTPRC	+	5788	5321	0	0	0	0	0	0	0	0	0	0
1	6051526	6161253	ENSG00000213402	PTPRCAP	-	5790	1292	0	0	0	0	0	0	0	0	0	0
17	7825177	7833121	ENSG00000153707	PTPRD	-	5789	9911	0	0	0	0	0	0	0	0	0	0
20	47980414	48099184	ENSG00000080031	PTPRH	-	5794	3877	0	0	0	0	0	0	0	0	0	0
8	73449626	73850584	ENSG00000054356	PTPRN	-	5798	5099	0	0	0	0	0	0	0	0	0	0
11	17756359	17804602	ENSG00000155093	PTPRN2	-	5799	4723	0	0	0	0	0	0	0	0	0	0
12	75433857	75603648	ENSG00000151490	PTPRO	+	5800	5301	0	0	0	0	0	0	0	0	0	0
19	50815194	50836772	ENSG00000139304	PTPRQ	+	374462	6888	0	0	0	0	0	0	0	0	0	0
1	110753965	110825722	ENSG00000153233	PTPRR	-	5801	3529	0	0	0	0	0	0	0	0	0	0
X	48818639	48827976	ENSG00000196090	PTPRT	-	11122	12746	0	0	0	0	0	0	0	0	0	0
7	119913722	120390385	ENSG00000060656	PTPRU	+	10076	5579	0	0	0	0	0	0	0	0	0	0
1	112313284	112531777	ENSG00000106278	PTPRZ1	+	5803	8175	0	0	0	0	0	0	0	0	0	0
21	35818988	35884573	ENSG00000187024	PTRH1	-	138428	2692	0	0	0	0	0	0	0	0	0	0
21	35736323	35743688	ENSG00000250254	PTTG2	+	10744	691	0	0	0	0	0	0	0	0	0	0
11	74165886	74178774	ENSG00000251692	PTX4	-	390667	1516	0	0	0	0	0	0	0	0	0	0
2	223916532	224063117	ENSG00000179950	PUF60	-	22827	2412	0	0	0	0	0	0	0	0	0	0
X	108866929	108868393	ENSG00000172733	PURG	-	29942	2875	0	0	0	0	0	0	0	0	0	0
2	11052063	11054350	ENSG00000162927	PUS10	-	150962	6366	0	0	0	0	0	0	0	0	0	0
20	49620193	49639666	ENSG00000169972	PUSL1	+	126789	1783	0	0	0	0	0	0	0	0	0	0
18	77623668	77660184	ENSG00000100362	PVALB	-	5816	595	0	0	0	0	0	0	0	0	0	0
2	42669157	42721237	ENSG00000213413	PVRIG	+	79037	1583	0	0	0	0	0	0	0	0	0	0
16	84255823	84273356	ENSG00000110400	PVRL1	-	5818	5840	0	0	0	0	0	0	0	0	0	0
1	210856555	211307457	ENSG00000143217	PVRL4	-	81607	3502	0	0	0	0	0	0	0	0	0	0
7	150642049	150675403	ENSG00000171813	PWWP2B	+	170394	2651	0	0	0	0	0	0	0	0	0	0
12	49932940	49952091	ENSG00000147485	PXDNL	-	137902	4805	0	0	0	0	0	0	0	0	0	0
17	40308909	40333296	ENSG00000101417	PXMP4	-	11264	1732	0	0	0	0	0	0	0	0	0	0
14	63173287	63568755	ENSG00000179165	PXT1	-	222659	2108	0	0	0	0	0	0	0	0	0	0
17	61600695	61626338	ENSG00000155893	PXYLP1	+	92370	4158	0	0	0	0	0	0	0	0	0	0
2	163227917	163695240	ENSG00000103490	PYCARD	-	29108	1137	0	0	0	0	0	0	0	0	0	0
3	19189946	19577138	ENSG00000169900	PYDC1	-	260434	813	0	0	0	0	0	0	0	0	0	0
5	169780491	170163636	ENSG00000253548	PYDC2	+	152138	294	0	0	0	0	0	0	0	0	0	0
10	103585731	103603677	ENSG00000068976	PYGM	-	5837	3198	0	0	0	0	0	0	0	0	0	0
2	95963052	96051825	ENSG00000163564	PYHIN1	+	149628	2083	0	0	0	0	0	0	0	0	0	0
4	20730239	21950422	ENSG00000121350	PYROXD1	+	79912	3639	0	0	0	0	0	0	0	0	0	0
11	128706210	128737268	ENSG00000145337	PYURF	-	100996939	1361	0	0	0	0	0	0	0	0	0	0
1	160007257	160040038	ENSG00000126838	PZP	-	5858	4610	0	0	0	0	0	0	0	0	0	0
11	17407406	17410878	ENSG00000115828	QPCT	+	25797	1739	0	0	0	0	0	0	0	0	0	0
17	21279509	21323179	ENSG00000011478	QPCTL	+	54814	2310	0	0	0	0	0	0	0	0	0	0
2	233631174	233641278	ENSG00000103485	QPRT	+	23475	2343	0	0	0	0	0	0	0	0	0	0
19	48958766	48969367	ENSG00000188710	QRFP	-	347148	411	0	0	0	0	0	0	0	0	0	0
21	39529128	39679279	ENSG00000186867	QRFPR	-	84109	1708	0	0	0	0	0	0	0	0	0	0
17	68049570	68131749	ENSG00000130348	QRSL1	+	55278	4106	0	0	0	0	0	0	0	0	0	0
HG987_PATCH	21606053	21607836	ENSG00000104679	R3HCC1	+	203069	1773	0	0	0	0	0	0	0	0	0	0
17	68164814	68176189	ENSG00000101074	R3HDML	+	140902	1377	0	0	0	0	0	0	0	0	0	0
2	155554811	155714863	ENSG00000185236	RAB11B	+	9230	1751	0	0	0	0	0	0	0	0	0	0
22	38822332	38851205	ENSG00000156675	RAB11FIP1	-	80223	7811	0	0	0	0	0	0	0	0	0	0
11	128761251	128790930	ENSG00000131242	RAB11FIP4	+	84440	8629	0	0	0	0	0	0	0	0	0	0
21	38979678	39288749	ENSG00000139998	RAB15	-	376267	3515	0	0	0	0	0	0	0	0	0	0
12	21917889	21928515	ENSG00000146955	RAB19	+	401409	1093	0	0	0	0	0	0	0	0	0	0
1	160051360	160060353	ENSG00000139832	RAB20	-	55647	1514	0	0	0	0	0	0	0	0	0	0
1	233749750	233808258	ENSG00000169228	RAB24	-	53917	1820	0	0	0	0	0	0	0	0	0	0
14	88649113	88793251	ENSG00000132698	RAB25	+	57111	1100	0	0	0	0	0	0	0	0	0	0
2	47743720	47798078	ENSG00000167964	RAB26	+	25837	1922	0	0	0	0	0	0	0	0	0	0
14	90528109	90652201	ENSG00000117280	RAB29	-	8934	3272	0	0	0	0	0	0	0	0	0	0
20	43374421	43379675	ENSG00000134594	RAB33A	+	9363	1258	0	0	0	0	0	0	0	0	0	0
6	39282474	39290744	ENSG00000172794	RAB37	+	326624	3804	0	0	0	0	0	0	0	0	0	0
6	39266777	39282329	ENSG00000155961	RAB39B	-	116442	3505	0	0	0	0	0	0	0	0	0	0
10	118957000	118969810	ENSG00000105649	RAB3A	-	5864	1528	0	0	0	0	0	0	0	0	0	0
1	215179118	215410436	ENSG00000169213	RAB3B	-	5865	12844	0	0	0	0	0	0	0	0	0	0
2	26915619	26956288	ENSG00000152932	RAB3C	+	115827	8888	0	0	0	0	0	0	0	0	0	0
11	64058774	64067503	ENSG00000167994	RAB3IL1	-	5866	2284	0	0	0	0	0	0	0	0	0	0
6	39156749	39197226	ENSG00000172476	RAB40A	-	142684	3126	0	0	0	0	0	0	0	0	0	0
19	38810484	38819660	ENSG00000102128	RAB40AL	+	282808	1029	0	0	0	0	0	0	0	0	0	0
11	65360326	65363467	ENSG00000141542	RAB40B	-	10966	3859	0	0	0	0	0	0	0	0	0	0
8	140613081	140715299	ENSG00000197562	RAB40C	+	57799	2717	0	0	0	0	0	0	0	0	0	0
10	78629359	79398353	ENSG00000147127	RAB41	+	347517	1074	0	0	0	0	0	0	0	0	0	0
5	169801675	169816681	ENSG00000188060	RAB42	+	115273	1950	0	0	0	0	0	0	0	0	0	0
3	177990720	178562217	ENSG00000255587	RAB44	+	401258	2747	0	0	0	0	0	0	0	0	0	0
3	178957530	178984790	ENSG00000171570	RAB4B-EGLN2	+		2554	0	0	0	0	0	0	0	0	0	0
12	70760056	70828072	ENSG00000154917	RAB6B	-	51560	5526	0	0	0	0	0	0	0	0	0	0
19	18062102	18110889	ENSG00000222014	RAB6C	+	150786	3077	0	0	0	0	0	0	0	0	0	0
5	113696642	113832337	ENSG00000276600	RAB7B	#N/A	338382	#N/A	0	0	0	0	0	0	0	0	0	0
1	154669931	154842756	ENSG00000123570	RAB9B	-	51209	3748	0	0	0	0	0	0	0	0	0	0
19	44270685	44285409	ENSG00000105404	RABAC1	-	10567	821	0	0	0	0	0	0	0	0	0	0
11	2465914	2870339	ENSG00000177548	RABEP2	-	79874	2821	0	0	0	0	0	0	0	0	0	0
#N/A	#N/A	#N/A	ENSG00000136933	RABEPK	+	10244	2450	0	0	0	0	0	0	0	0	0	0
20	62037542	62103993	ENSG00000154710	RABGEF1	+	27342	3733	0	0	0	0	0	0	0	0	0	0
8	133133108	133493200	ENSG00000100949	RABGGTA	-	5875	2265	0	0	0	0	0	0	0	0	0	0
1	41249684	41306124	ENSG00000144134	RABL2A	+	11159	2904	0	0	0	0	0	0	0	0	0	0
6	73331520	73908574	ENSG00000079974	RABL2B	-	11159	2498	0	0	0	0	0	0	0	0	0	0
13	50589390	50595058	ENSG00000169750	RAC3	+	5881	1090	0	0	0	0	0	0	0	0	0	0
20	43720951	43729753	ENSG00000152942	RAD17	+	5884	3233	0	0	0	0	0	0	0	0	0	0
8	99439250	99445076	ENSG00000051180	RAD51	+	5888	2266	0	0	0	0	0	0	0	0	0	0
2	18059114	18542882	ENSG00000214842	RAD51AP2	-	729475	3724	0	0	0	0	0	0	0	0	0	0
9	138594031	138684992	ENSG00000267618	RAD51L3-RFFL	-		1638	0	0	0	0	0	0	0	0	0	0
1	196194909	196578355	ENSG00000151164	RAD9B	+	144715	2843	0	0	0	0	0	0	0	0	0	0
8	36641842	36793646	ENSG00000164520	RAET1E	-	135250	2099	0	0	0	0	0	0	0	0	0	0
8	110975874	110988076	ENSG00000203722	RAET1G	-	353091	1107	0	0	0	0	0	0	0	0	0	0
9	2717502	2730037	ENSG00000155918	RAET1L	-	154064	1285	0	0	0	0	0	0	0	0	0	0
7	128502505	128550773	ENSG00000166349	RAG1	+	5896	6564	0	0	0	0	0	0	0	0	0	0
18	24034874	24237365	ENSG00000175097	RAG2	-	5897	2388	0	0	0	0	0	0	0	0	0	0
12	109886461	109915349	ENSG00000131831	RAI2	-	10742	2421	0	0	0	0	0	0	0	0	0	0
17	7255208	7258258	ENSG00000184672	RALYL	+	138046	2701	0	0	0	0	0	0	0	0	0	0
13	77454312	77460540	ENSG00000132329	RAMP1	+	10267	910	0	0	0	0	0	0	0	0	0	0
16	29916333	29938356	ENSG00000131477	RAMP2	+	10266	858	0	0	0	0	0	0	0	0	0	0
11	77726761	77757237	ENSG00000122679	RAMP3	+	10268	1323	0	0	0	0	0	0	0	0	0	0
19	34286838	34306668	ENSG00000164188	RANBP3L	-	202151	3104	0	0	0	0	0	0	0	0	0	0
5	143550396	143865249	ENSG00000137040	RANBP6	-	26953	4576	0	0	0	0	0	0	0	0	0	0
22	37447779	37459430	ENSG00000076864	RAP1GAP	-	5909	4294	0	0	0	0	0	0	0	0	0	0
2	201353675	201384507	ENSG00000132359	RAP1GAP2	+	23108	6661	0	0	0	0	0	0	0	0	0	0
16	67323331	67360666	ENSG00000079337	RAPGEF3	-	10411	5751	0	0	0	0	0	0	0	0	0	0
17	73028670	73061984	ENSG00000091428	RAPGEF4	+	11069	4338	0	0	0	0	0	0	0	0	0	0
6	36410544	36458920	ENSG00000136237	RAPGEF5	-	9771	6621	0	0	0	0	0	0	0	0	0	0
11	77882295	77899868	ENSG00000165917	RAPSN	-	5913	1671	0	0	0	0	0	0	0	0	0	0
1	215740735	215795149	ENSG00000077092	RARB	+	5915	3084	0	0	0	0	0	0	0	0	0	0
13	45766988	45775175	ENSG00000118849	RARRES1	-	5918	1952	0	0	0	0	0	0	0	0	0	0
16	2732476	2759031	ENSG00000106538	RARRES2	-	5919	1905	0	0	0	0	0	0	0	0	0	0
3	58477841	58488087	ENSG00000133321	RARRES3	+	5920	938	0	0	0	0	0	0	0	0	0	0
7	66093868	66276446	ENSG00000105808	RASA4	-	102724229	5605	0	0	0	0	0	0	0	0	0	0
4	44175926	44450824	ENSG00000170667	RASA4B	-	100271927	2931	0	0	0	0	0	0	0	0	0	0
8	25285366	25315992	ENSG00000111344	RASAL1	-	8437	3817	0	0	0	0	0	0	0	0	0	0
13	103436631	103451357	ENSG00000105122	RASAL3	-	64926	4275	0	0	0	0	0	0	0	0	0	0
11	108342832	108369159	ENSG00000108551	RASD1	-	51655	1746	0	0	0	0	0	0	0	0	0	0
19	48885827	48894810	ENSG00000100302	RASD2	+	23551	3412	0	0	0	0	0	0	0	0	0	0
7	6485584	6523873	ENSG00000198915	RASGEF1A	-	221002	4104	0	0	0	0	0	0	0	0	0	0
22	38864067	38879452	ENSG00000138670	RASGEF1B	-	153020	6323	0	0	0	0	0	0	0	0	0	0
1	27276053	27286897	ENSG00000146090	RASGEF1C	-	255426	2395	0	0	0	0	0	0	0	0	0	0
1	23345941	23410182	ENSG00000113319	RASGRF2	+	5924	8167	0	0	0	0	0	0	0	0	0	0
6	18155560	18224084	ENSG00000172575	RASGRP1	-	10125	5023	0	0	0	0	0	0	0	0	0	0
11	66886740	67025558	ENSG00000068831	RASGRP2	-	10235	2983	0	0	0	0	0	0	0	0	0	0
12	121866900	122018920	ENSG00000152689	RASGRP3	+	25780	4807	0	0	0	0	0	0	0	0	0	0
2	86667770	86719839	ENSG00000171777	RASGRP4	-	115727	3313	0	0	0	0	0	0	0	0	0	0
5	137688285	137772717	ENSG00000105538	RASIP1	-	54922	3308	0	0	0	0	0	0	0	0	0	0
1	44115829	44171186	ENSG00000100276	RASL10A	-	10633	1720	0	0	0	0	0	0	0	0	0	0
19	4969125	5153606	ENSG00000270885	RASL10B	+	91608	3205	0	0	0	0	0	0	0	0	0	0
9	6720863	7175648	ENSG00000122035	RASL11A	+	387496	1543	0	0	0	0	0	0	0	0	0	0
11	94706845	94732682	ENSG00000128045	RASL11B	+	65997	1993	0	0	0	0	0	0	0	0	0	0
11	94758422	94760760	ENSG00000103710	RASL12	-	51285	2636	0	0	0	0	0	0	0	0	0	0
12	389295	498620	ENSG00000189431	RASSF10	+	644943	1848	0	0	0	0	0	0	0	0	0	0
1	202696526	202778598	ENSG00000107551	RASSF4	+	83937	4350	0	0	0	0	0	0	0	0	0	0
X	53220503	53254604	ENSG00000266094	RASSF5	+	83593	5586	0	0	0	0	0	0	0	0	0	0
Y	21865751	21906825	ENSG00000169435	RASSF6	-	166824	5994	0	0	0	0	0	0	0	0	0	0
X	44732757	44971847	ENSG00000099849	RASSF7	+	8045	1928	0	0	0	0	0	0	0	0	0	0
17	7743222	7758114	ENSG00000198774	RASSF9	-	9182	1826	0	0	0	0	0	0	0	0	0	0
7	139784546	139876835	ENSG00000134438	RAX	-	30062	3197	0	0	0	0	0	0	0	0	0	0
16	27214807	27233089	ENSG00000173976	RAX2	-	84839	2428	0	0	0	0	0	0	0	0	0	0
4	55944644	55991756	ENSG00000130701	RBBP8NL	-	140893	2793	0	0	0	0	0	0	0	0	0	0
18	60994959	61034743	ENSG00000101546	RBFA	+	79863	1587	0	0	0	0	0	0	0	0	0	0
19	10596796	10614417	ENSG00000078328	RBFOX1	+	54715	4099	0	0	0	0	0	0	0	0	0	0
7	142638201	142659768	ENSG00000171174	RBKS	-	64080	2151	0	0	0	0	0	0	0	0	0	0
12	91444268	91451760	ENSG00000182872	RBM10	+	8241	3747	0	0	0	0	0	0	0	0	0	0
6	73951037	74020088	ENSG00000185272	RBM11	+	54033	1992	0	0	0	0	0	0	0	0	0	0
6	73933267	73935493	ENSG00000248643	RBM14-RBM4	+	100526737	2034	0	0	0	0	0	0	0	0	0	0
6	74072400	74073894	ENSG00000259956	RBM15B	+	29890	6641	0	0	0	0	0	0	0	0	0	0
1	32479430	32526451	ENSG00000203867	RBM20	+	282996	7233	0	0	0	0	0	0	0	0	0	0
6	62389865	62996132	ENSG00000112183	RBM24	+	221662	2703	0	0	0	0	0	0	0	0	0	0
8	136469700	136668965	ENSG00000102317	RBM3	+	5935	2162	0	0	0	0	0	0	0	0	0	0
2	27309615	27323640	ENSG00000126254	RBM42	+	79171	1680	0	0	0	0	0	0	0	0	0	0
14	24898492	24910540	ENSG00000184898	RBM43	-	375287	4192	0	0	0	0	0	0	0	0	0	0
19	6413359	6424805	ENSG00000177483	RBM44	+	375316	5358	0	0	0	0	0	0	0	0	0	0
9	2720469	2844241	ENSG00000151962	RBM46	+	166863	3626	0	0	0	0	0	0	0	0	0	0
1	175126123	175162135	ENSG00000127993	RBM48	+	84060	4093	0	0	0	0	0	0	0	0	0	0
17	26941458	26972472	ENSG00000173914	RBM4B	-	83759	2339	0	0	0	0	0	0	0	0	0	0
15	64657193	64679886	ENSG00000265241	RBM8A	-	9939	4949	0	0	0	0	0	0	0	0	0	0
5	141303373	141321612	ENSG00000213516	RBMXL1	-	494115	5084	0	0	0	0	0	0	0	0	0	0
17	73437240	73496171	ENSG00000170748	RBMXL2	+	27288	2215	0	0	0	0	0	0	0	0	0	0
8	126036502	126104082	ENSG00000175718	RBMXL3	+	139804	3469	0	0	0	0	0	0	0	0	0	0
3	197398264	197476598	ENSG00000234414	RBMY1A1	+	5940	1921	0	0	0	0	0	0	0	0	0	0
13	46916139	47012325	ENSG00000242875	RBMY1B	+	378948	1921	0	0	0	0	0	0	0	0	0	0
4	6783102	6885897	ENSG00000244395	RBMY1D	-	378949	1921	0	0	0	0	0	0	0	0	0	0
6	24544332	24646383	ENSG00000242389	RBMY1E	-	378950	1921	0	0	0	0	0	0	0	0	0	0
1	35899091	36023551	ENSG00000169800	RBMY1F	-	378951	1887	0	0	0	0	0	0	0	0	0	0
19	34745442	34846491	ENSG00000226941	RBMY1J	+	378951	1921	0	0	0	0	0	0	0	0	0	0
9	114122972	114247025	ENSG00000114115	RBP1	-	5947	1935	0	0	0	0	0	0	0	0	0	0
14	35591052	35743271	ENSG00000114113	RBP2	-	5948	694	0	0	0	0	0	0	0	0	0	0
6	127761488	127780536	ENSG00000265203	RBP3	+	5949	4276	0	0	0	0	0	0	0	0	0	0
16	15688243	15737023	ENSG00000138207	RBP4	-	5950	1314	0	0	0	0	0	0	0	0	0	0
16	85061375	85127836	ENSG00000139194	RBP5	-	83758	1012	0	0	0	0	0	0	0	0	0	0
16	27561454	27791690	ENSG00000162444	RBP7	+	116362	861	0	0	0	0	0	0	0	0	0	0
14	58894103	59015216	ENSG00000124232	RBPJL	+	11317	1830	0	0	0	0	0	0	0	0	0	0
17	6481468	6544247	ENSG00000166831	RBPMS2	-	348093	2008	0	0	0	0	0	0	0	0	0	0
5	93488671	93954309	ENSG00000131381	RBSN	-	64145	6678	0	0	0	0	0	0	0	0	0	0
7	36363830	36429734	ENSG00000100387	RBX1	+	9978	1871	0	0	0	0	0	0	0	0	0	0
16	67209505	67217943	ENSG00000172348	RCAN2	-	10231	3327	0	0	0	0	0	0	0	0	0	0
1	155882834	155904191	ENSG00000136144	RCBTB1	-	55213	4025	0	0	0	0	0	0	0	0	0	0
4	154387498	154557863	ENSG00000136161	RCBTB2	-	1102	3232	0	0	0	0	0	0	0	0	0	0
22	45586219	45636650	ENSG00000166965	RCCD1	+	91433	3157	0	0	0	0	0	0	0	0	0	0
15	79724858	79764632	ENSG00000142552	RCN3	+	57333	1859	0	0	0	0	0	0	0	0	0	0
5	129083772	129102425	ENSG00000167771	RCOR2	-	283248	2604	0	0	0	0	0	0	0	0	0	0
12	105501102	105562912	ENSG00000109047	RCVRN	-	5957	2819	0	0	0	0	0	0	0	0	0	0
9	34957484	34982541	ENSG00000198570	RD3	-	343035	4266	0	0	0	0	0	0	0	0	0	0
1	92632542	92650280	ENSG00000227729	RD3L	-	647286	1201	0	0	0	0	0	0	0	0	0	0
4	123073488	123283913	ENSG00000121039	RDH10	+	157506	3949	0	0	0	0	0	0	0	0	0	0
3	44779153	44803154	ENSG00000139988	RDH12	+	145226	1879	0	0	0	0	0	0	0	0	0	0
7	141356528	141401953	ENSG00000276684	RDH13	#N/A	112724	#N/A	0	0	0	0	0	0	0	0	0	0
9	34366668	34376851	ENSG00000139547	RDH16	-	8608	3198	0	0	0	0	0	0	0	0	0	0
5	175773064	175788971	ENSG00000080511	RDH8	+	50700	1715	0	0	0	0	0	0	0	0	0	0
X	118212598	118284542	ENSG00000276432	RDM1	#N/A	201299	#N/A	0	0	0	0	0	0	0	0	0	0
4	57036361	57194791	ENSG00000183324	REC114	+	283677	927	0	0	0	0	0	0	0	0	0	0
2	99410309	99552722	ENSG00000100918	REC8	+	9985	2717	0	0	0	0	0	0	0	0	0	0
10	23983675	24836772	ENSG00000160957	RECQL4	-	9401	3897	0	0	0	0	0	0	0	0	0	0
3	128628709	128721533	ENSG00000068615	REEP1	-	65055	3857	0	0	0	0	0	0	0	0	0	0
10	70748487	70776738	ENSG00000132563	REEP2	+	51308	2170	0	0	0	0	0	0	0	0	0	0
1	109656301	109749401	ENSG00000168476	REEP4	-	80346	1710	0	0	0	0	0	0	0	0	0	0
7	86506222	86689015	ENSG00000115386	REG1A	+	5967	901	0	0	0	0	0	0	0	0	0	0
18	34409069	34812135	ENSG00000172023	REG1B	-	5968	1255	0	0	0	0	0	0	0	0	0	0
3	113682984	113775460	ENSG00000172016	REG3A	-	5068	1002	0	0	0	0	0	0	0	0	0	0
8	95499921	95565757	ENSG00000143954	REG3G	+	130120	966	0	0	0	0	0	0	0	0	0	0
8	12803151	12889012	ENSG00000134193	REG4	-	83998	2327	0	0	0	0	0	0	0	0	0	0
10	30301729	30404423	ENSG00000104856	RELB	+	5971	2294	0	0	0	0	0	0	0	0	0	0
12	13197218	13295455	ENSG00000164620	RELL2	+	285613	2520	0	0	0	0	0	0	0	0	0	0
18	59854491	59974355	ENSG00000189056	RELN	-	5649	11571	0	0	0	0	0	0	0	0	0	0
1	33207486	33240571	ENSG00000088320	REM1	+	28954	1665	0	0	0	0	0	0	0	0	0	0
3	108268716	108308491	ENSG00000139890	REM2	+	161253	1923	0	0	0	0	0	0	0	0	0	0
7	138516126	138666064	ENSG00000143839	REN	-	5972	1456	0	0	0	0	0	0	0	0	0	0
11	33563618	33695648	ENSG00000102032	RENBP	-	5973	1388	0	0	0	0	0	0	0	0	0	0
12	32112304	32146039	ENSG00000174236	REP15	+	387849	1139	0	0	0	0	0	0	0	0	0	0
6	56911347	56920023	ENSG00000134533	RERG	-	85004	2264	0	0	0	0	0	0	0	0	0	0
10	118643742	118886097	ENSG00000111404	RERGL	-	79785	1147	0	0	0	0	0	0	0	0	0	0
1	180882290	180920750	ENSG00000182698	RESP18	-	389075	866	0	0	0	0	0	0	0	0	0	0
22	44639547	44708731	ENSG00000165731	RET	+	5979	5659	0	0	0	0	0	0	0	0	0	0
22	25348697	25593415	ENSG00000104918	RETN	+	56729	514	0	0	0	0	0	0	0	0	0	0
19	18367908	18385319	ENSG00000163515	RETNLB	-	84666	676	0	0	0	0	0	0	0	0	0	0
2	176788620	176867567	ENSG00000148300	REXO4	-	57109	2360	0	0	0	0	0	0	0	0	0	0
20	36838890	36889174	ENSG00000049541	RFC2	-	5982	1695	0	0	0	0	0	0	0	0	0	0
2	61293006	61391960	ENSG00000175449	RFESD	+	317671	2788	0	0	0	0	0	0	0	0	0	0
8	145162629	145173218	ENSG00000169733	RFNG	-	5986	3107	0	0	0	0	0	0	0	0	0	0
6	111580551	111592370	ENSG00000128250	RFPL1	+	5988	1496	0	0	0	0	0	0	0	0	0	0
9	115249127	115431677	ENSG00000128253	RFPL2	-	10739	2410	0	0	0	0	0	0	0	0	0	0
2	202937978	203062585	ENSG00000128276	RFPL3	+	10738	1488	0	0	0	0	0	0	0	0	0	0
1	11979648	11986485	ENSG00000205853	RFPL3S	-		1295	0	0	0	0	0	0	0	0	0	0
3	113367232	113415493	ENSG00000223638	RFPL4A	+	342931	1035	0	0	0	0	0	0	0	0	0	0
X	73952684	74145282	ENSG00000229292	RFPL4AL1	+	729974	908	0	0	0	0	0	0	0	0	0	0
9	5881596	6007901	ENSG00000251258	RFPL4B	+	442247	1900	0	0	0	0	0	0	0	0	0	0
2	8865408	8977760	ENSG00000163933	RFT1	-	91869	5108	0	0	0	0	0	0	0	0	0	0
10	94353043	94415150	ENSG00000162944	RFTN2	-	130132	5827	0	0	0	0	0	0	0	0	0	0
9	116848406	116861507	ENSG00000111783	RFX4	+	5992	3955	0	0	0	0	0	0	0	0	0	0
6	17759414	17987854	ENSG00000143390	RFX5	-	5993	3576	0	0	0	0	0	0	0	0	0	0
8	28924796	29120641	ENSG00000185002	RFX6	+	222546	3460	0	0	0	0	0	0	0	0	0	0
1	200520628	200589862	ENSG00000196460	RFX8	-	731220	1948	0	0	0	0	0	0	0	0	0	0
3	44803209	44914868	ENSG00000064490	RFXANK	+	8625	1407	0	0	0	0	0	0	0	0	0	0
20	16252749	16554078	ENSG00000133111	RFXAP	+	5994	2304	0	0	0	0	0	0	0	0	0	0
1	20990507	21044510	ENSG00000243978	RGAG1	+	57529	5426	0	0	0	0	0	0	0	0	0	0
11	28042167	28129855	ENSG00000242732	RGAG4	-	340526	4359	0	0	0	0	0	0	0	0	0	0
17	43002077	43025082	ENSG00000102760	RGCC	+	28984	960	0	0	0	0	0	0	0	0	0	0
17	72322349	72351959	ENSG00000237825	RGL2	-	5863	3278	0	0	0	0	0	0	0	0	0	0
2	241653181	241759725	ENSG00000205517	RGL3	-	57139	2542	0	0	0	0	0	0	0	0	0	0
1	10270863	10441661	ENSG00000159496	RGL4	+	266747	3779	0	0	0	0	0	0	0	0	0	0
17	4901243	4931696	ENSG00000182175	RGMA	-	56963	3216	0	0	0	0	0	0	0	0	0	0
5	137514408	137523404	ENSG00000130988	RGN	+	9104	2235	0	0	0	0	0	0	0	0	0	0
10	91461367	91534700	ENSG00000187627	RGPD1	+	729857	6697	0	0	0	0	0	0	0	0	0	0
12	39687030	39837192	ENSG00000185304	RGPD2	-	729857	6931	0	0	0	0	0	0	0	0	0	0
1	200938520	200992828	ENSG00000153165	RGPD3	-	653489	5594	0	0	0	0	0	0	0	0	0	0
16	29802040	29816706	ENSG00000196862	RGPD4	+	285190	5464	0	0	0	0	0	0	0	0	0	0
15	69706585	69740764	ENSG00000015568	RGPD5	+	729540	7253	0	0	0	0	0	0	0	0	0	0
9	34252379	34329198	ENSG00000183054	RGPD6	-	729540	7165	0	0	0	0	0	0	0	0	0	0
6	168396921	168445769	ENSG00000169629	RGPD8	-	727851	5576	0	0	0	0	0	0	0	0	0	0
14	104605060	104647231	ENSG00000148604	RGR	+	5995	2502	0	0	0	0	0	0	0	0	0	0
1	245318287	245872733	ENSG00000090104	RGS1	+	5996	2653	0	0	0	0	0	0	0	0	0	0
9	86451613	86536342	ENSG00000148908	RGS10	-	6001	852	0	0	0	0	0	0	0	0	0	0
5	61601989	61833076	ENSG00000076344	RGS11	-	8786	4294	0	0	0	0	0	0	0	0	0	0
17	51900239	51902573	ENSG00000127074	RGS13	+	6003	5119	0	0	0	0	0	0	0	0	0	0
1	45205490	45233439	ENSG00000169220	RGS14	+	10636	2415	0	0	0	0	0	0	0	0	0	0
5	132028320	132073330	ENSG00000143333	RGS16	-	6004	2427	0	0	0	0	0	0	0	0	0	0
20	30865467	30922814	ENSG00000150681	RGS18	+	64407	2150	0	0	0	0	0	0	0	0	0	0
2	26149471	26205618	ENSG00000171700	RGS19	-	10287	1593	0	0	0	0	0	0	0	0	0	0
X	69509879	69640682	ENSG00000116741	RGS2	+	5997	1344	0	0	0	0	0	0	0	0	0	0
5	154393260	154397685	ENSG00000253148	RGS21	+	431704	1794	0	0	0	0	0	0	0	0	0	0
12	57943781	57980415	ENSG00000132554	RGS22	-	26166	4296	0	0	0	0	0	0	0	0	0	0
10	32297938	32345359	ENSG00000117152	RGS4	+	5999	3774	0	0	0	0	0	0	0	0	0	0
2	149632819	149883273	ENSG00000182732	RGS6	+	9628	3105	0	0	0	0	0	0	0	0	0	0
6	39297766	39693181	ENSG00000186479	RGS7BP	+	401190	4160	0	0	0	0	0	0	0	0	0	0
15	90152020	90198682	ENSG00000135824	RGS8	-	85397	1432	0	0	0	0	0	0	0	0	0	0
3	47269516	47324941	ENSG00000108370	RGS9	+	8787	2387	0	0	0	0	0	0	0	0	0	0
1	169890467	170054349	ENSG00000186326	RGS9BP	+	388531	2894	0	0	0	0	0	0	0	0	0	0
6	33359313	33377701	ENSG00000121446	RGSL1	+	353299	5672	0	0	0	0	0	0	0	0	0	0
8	145691426	145699585	ENSG00000112077	RHAG	-	6005	1912	0	0	0	0	0	0	0	0	0	0
16	57792129	57896957	ENSG00000005486	RHBDD2	+	57414	1878	0	0	0	0	0	0	0	0	0	0
10	7792925	7829990	ENSG00000103269	RHBDL1	+	9028	1566	0	0	0	0	0	0	0	0	0	0
#N/A	#N/A	#N/A	ENSG00000158315	RHBDL2	-	54933	2129	0	0	0	0	0	0	0	0	0	0
#N/A	#N/A	#N/A	ENSG00000141314	RHBDL3	+	162494	4661	0	0	0	0	0	0	0	0	0	0
#N/A	#N/A	#N/A	ENSG00000132677	RHBG	+	57127	2425	0	0	0	0	0	0	0	0	0	0
#N/A	#N/A	#N/A	ENSG00000188672	RHCE	-	6006	1810	0	0	0	0	0	0	0	0	0	0
#N/A	#N/A	#N/A	ENSG00000140519	RHCG	-	51458	1982	0	0	0	0	0	0	0	0	0	0
#N/A	#N/A	#N/A	ENSG00000187010	RHD	+	6007	2930	0	0	0	0	0	0	0	0	0	0
#N/A	#N/A	#N/A	ENSG00000167550	RHEBL1	-	121268	1261	0	0	0	0	0	0	0	0	0	0
#N/A	#N/A	#N/A	ENSG00000163914	RHO	+	6010	2592	0	0	0	0	0	0	0	0	0	0
#N/A	#N/A	#N/A	ENSG00000072422	RHOBTB1	-	9886	4473	0	0	0	0	0	0	0	0	0	0
#N/A	#N/A	#N/A	ENSG00000008853	RHOBTB2	+	23221	5451	0	0	0	0	0	0	0	0	0	0
#N/A	#N/A	#N/A	ENSG00000173156	RHOD	+	29984	1129	0	0	0	0	0	0	0	0	0	0
#N/A	#N/A	#N/A	ENSG00000177105	RHOG	-	391	1319	0	0	0	0	0	0	0	0	0	0
#N/A	#N/A	#N/A	ENSG00000168421	RHOH	+	399	4305	0	0	0	0	0	0	0	0	0	0
#N/A	#N/A	#N/A	ENSG00000126785	RHOJ	+	57381	3302	0	0	0	0	0	0	0	0	0	0
#N/A	#N/A	#N/A	ENSG00000140983	RHOT2	+	89941	3695	0	0	0	0	0	0	0	0	0	0
#N/A	#N/A	#N/A	ENSG00000116574	RHOU	+	58480	4372	0	0	0	0	0	0	0	0	0	0
#N/A	#N/A	#N/A	ENSG00000104140	RHOV	-	171177	1705	0	0	0	0	0	0	0	0	0	0
#N/A	#N/A	#N/A	ENSG00000101883	RHOXF1	-	158800	769	0	0	0	0	0	0	0	0	0	0
1	157963063	158070052	ENSG00000131721	RHOXF2	+	84528	1309	0	0	0	0	0	0	0	0	0	0
19	36346763	36358011	ENSG00000203989	RHOXF2B	-	727940	1690	0	0	0	0	0	0	0	0	0	0
11	126293254	126873355	ENSG00000158106	RHPN1	+	114822	3683	0	0	0	0	0	0	0	0	0	0
1	204159469	204165614	ENSG00000131941	RHPN2	-	85415	3793	0	0	0	0	0	0	0	0	0	0
19	917287	921015	ENSG00000158423	RIBC1	+	158787	1949	0	0	0	0	0	0	0	0	0	0
4	55524085	55606881	ENSG00000128408	RIBC2	+	26150	1478	0	0	0	0	0	0	0	0	0	0
12	88886570	88974628	ENSG00000107036	RIC1	+	57589	6774	0	0	0	0	0	0	0	0	0	0
20	21106624	21227260	ENSG00000166405	RIC3	-	79608	5272	0	0	0	0	0	0	0	0	0	0
13	33590207	33640282	ENSG00000178796	RIIAD1	+	284485	1772	0	0	0	0	0	0	0	0	0	0
4	39408473	39453156	ENSG00000167705	RILP	-	83547	1771	0	0	0	0	0	0	0	0	0	0
14	104028233	104167888	ENSG00000150977	RILPL2	-	196383	1435	0	0	0	0	0	0	0	0	0	0
11	66024765	66035331	ENSG00000060709	RIMBP2	-	23504	6321	0	0	0	0	0	0	0	0	0	0
19	45836692	45854778	ENSG00000275793	RIMBP3	#N/A	85376	#N/A	0	0	0	0	0	0	0	0	0	0
6	43008515	43042837	ENSG00000274600	RIMBP3B	#N/A	440804	#N/A	0	0	0	0	0	0	0	0	0	0
19	12995237	12997995	ENSG00000183246	RIMBP3C	-	150221	5784	0	0	0	0	0	0	0	0	0	0
8	103661007	103668130	ENSG00000177181	RIMKLA	+	284716	8909	0	0	0	0	0	0	0	0	0	0
2	10182976	10194963	ENSG00000079841	RIMS1	+	22999	7055	0	0	0	0	0	0	0	0	0	0
13	74260226	74708394	ENSG00000117016	RIMS3	-	9783	7235	0	0	0	0	0	0	0	0	0	0
15	31619058	31727868	ENSG00000101098	RIMS4	-	140730	5203	0	0	0	0	0	0	0	0	0	0
HG1308_PATCH	130394889	130397715	ENSG00000174791	RIN1	-	9610	4416	0	0	0	0	0	0	0	0	0	0
3	126061478	126076285	ENSG00000231115	RING1	+	6015	1752	0	0	0	0	0	0	0	0	0	0
19	1852399	1863567	ENSG00000187994	RINL	-	126432	3021	0	0	0	0	0	0	0	0	0	0
1	44584522	44600812	ENSG00000129465	RIPK3	-	11035	1930	0	0	0	0	0	0	0	0	0	0
19	16435628	16438685	ENSG00000183421	RIPK4	-	54101	4017	0	0	0	0	0	0	0	0	0	0
4	38665817	38702663	ENSG00000147223	RIPPLY1	-	92129	1172	0	0	0	0	0	0	0	0	0	0
9	110247133	110252763	ENSG00000203877	RIPPLY2	+	134701	664	0	0	0	0	0	0	0	0	0	0
13	73629114	73651676	ENSG00000183145	RIPPLY3	+	53820	2235	0	0	0	0	0	0	0	0	0	0
10	3818188	3827473	ENSG00000152214	RIT2	-	6014	1156	0	0	0	0	0	0	0	0	0	0
2	207938861	208031991	ENSG00000139405	RITA1	+	84934	2053	0	0	0	0	0	0	0	0	0	0
X	56258854	56314322	ENSG00000140522	RLBP1	-	6017	1810	0	0	0	0	0	0	0	0	0	0
9	72999503	73029540	ENSG00000107018	RLN1	-	6013	1068	0	0	0	0	0	0	0	0	0	0
14	50159823	50219870	ENSG00000107014	RLN2	-	6019	1177	0	0	0	0	0	0	0	0	0	0
7	129710350	129775560	ENSG00000171136	RLN3	+	117579	580	0	0	0	0	0	0	0	0	0	0
14	50234326	50249909	ENSG00000159753	RLTPR	+	146206	4687	0	0	0	0	0	0	0	0	0	0
6	42981951	42989036	ENSG00000175643	RMI2	+	116028	1865	0	0	0	0	0	0	0	0	0	0
16	87730091	87799598	ENSG00000129538	RNASE1	-	6035	1348	0	0	0	0	0	0	0	0	0	0
1	18807424	18812478	ENSG00000182545	RNASE10	+	338879	1172	0	0	0	0	0	0	0	0	0	0
22	50986462	50989451	ENSG00000173464	RNASE11	-		1764	0	0	0	0	0	0	0	0	0	0
1	205305220	205326218	ENSG00000258436	RNASE12	-	493901	631	0	0	0	0	0	0	0	0	0	0
3	49209044	49213917	ENSG00000206150	RNASE13	-	440163	1607	0	0	0	0	0	0	0	0	0	0
1	161068151	161070136	ENSG00000169385	RNASE2	+	6036	755	0	0	0	0	0	0	0	0	0	0
13	70274726	70682591	ENSG00000169397	RNASE3	+	6037	720	0	0	0	0	0	0	0	0	0	0
17	39991937	40004636	ENSG00000258818	RNASE4	+	6038	1907	0	0	0	0	0	0	0	0	0	0
17	40009797	40021684	ENSG00000169413	RNASE6	+	6039	1061	0	0	0	0	0	0	0	0	0	0
1	202860228	202897764	ENSG00000165799	RNASE7	+	84659	1498	0	0	0	0	0	0	0	0	0	0
X	117031776	117251303	ENSG00000173431	RNASE8	+	122665	634	0	0	0	0	0	0	0	0	0	0
18	30252634	30353025	ENSG00000188655	RNASE9	-	390443	2703	0	0	0	0	0	0	0	0	0	0
X	24001837	24045303	ENSG00000171865	RNASEH1	-	246243	2120	0	0	0	0	0	0	0	0	0	0
1	895967	901095	ENSG00000104889	RNASEH2A	+	10535	1487	0	0	0	0	0	0	0	0	0	0
3	47324407	47388306	ENSG00000161939	RNASEK-C17orf49	+		1856	0	0	0	0	0	0	0	0	0	0
4	166128770	166244308	ENSG00000135828	RNASEL	-	6041	4238	0	0	0	0	0	0	0	0	0	0
1	173684080	173755840	ENSG00000172602	RND1	-	27289	2136	0	0	0	0	0	0	0	0	0	0
1	6650784	6674667	ENSG00000108830	RND2	+	8153	4154	0	0	0	0	0	0	0	0	0	0
22	20783528	20850170	ENSG00000239305	RNF103	-	7844	4560	0	0	0	0	0	0	0	0	0	0
2	170550998	170633499	ENSG00000128482	RNF112	+	7732	3212	0	0	0	0	0	0	0	0	0	0
3	183353356	183402265	ENSG00000125352	RNF113A	-	7737	1295	0	0	0	0	0	0	0	0	0	0
15	86302554	86338261	ENSG00000139797	RNF113B	-	140432	1376	0	0	0	0	0	0	0	0	0	0
19	18747775	18781309	ENSG00000124226	RNF114	+	55905	2440	0	0	0	0	0	0	0	0	0	0
14	45393522	45511525	ENSG00000265491	RNF115	-	27246	1561	0	0	0	0	0	0	0	0	0	0
2	23608088	23931481	ENSG00000101695	RNF125	+	54941	6020	0	0	0	0	0	0	0	0	0	0
5	136953189	137071779	ENSG00000070423	RNF126	-	55658	2092	0	0	0	0	0	0	0	0	0	0
2	239047363	239061588	ENSG00000133135	RNF128	+	79589	2817	0	0	0	0	0	0	0	0	0	0
6	53512699	53530506	ENSG00000188050	RNF133	-	168433	1445	0	0	0	0	0	0	0	0	0	0
6	97372605	97588630	ENSG00000170881	RNF139	+	11236	2637	0	0	0	0	0	0	0	0	0	0
14	20896970	20903801	ENSG00000110315	RNF141	-	50862	5818	0	0	0	0	0	0	0	0	0	0
X	21673609	21676448	ENSG00000151692	RNF144A	+	9781	5743	0	0	0	0	0	0	0	0	0	0
11	75133438	75141674	ENSG00000137393	RNF144B	+	255488	5036	0	0	0	0	0	0	0	0	0	0
16	84682131	84701292	ENSG00000235631	RNF148	-	378925	1304	0	0	0	0	0	0	0	0	0	0
8	124657767	124665190	ENSG00000170153	RNF150	-	57484	9805	0	0	0	0	0	0	0	0	0	0
X	86772752	86925050	ENSG00000179580	RNF151	+	146310	853	0	0	0	0	0	0	0	0	0	0
3	42727011	42734036	ENSG00000176641	RNF152	-	220441	9501	0	0	0	0	0	0	0	0	0	0
2	170366212	170382772	ENSG00000141576	RNF157	-	114804	4955	0	0	0	0	0	0	0	0	0	0
12	27932953	27955973	ENSG00000141622	RNF165	+	494470	7596	0	0	0	0	0	0	0	0	0	0
4	39046659	39128477	ENSG00000158717	RNF166	-	115992	2419	0	0	0	0	0	0	0	0	0	0
3	183205319	183273477	ENSG00000132972	RNF17	+	56163	5119	0	0	0	0	0	0	0	0	0	0
7	23145353	23217533	ENSG00000145428	RNF175	-	285533	3203	0	0	0	0	0	0	0	0	0	0
4	88081255	88161466	ENSG00000164197	RNF180	+	285671	4906	0	0	0	0	0	0	0	0	0	0
9	21329670	21335379	ENSG00000168894	RNF181	+	51255	844	0	0	0	0	0	0	0	0	0	0
19	51322404	51327043	ENSG00000165188	RNF183	-	138065	2312	0	0	0	0	0	0	0	0	0	0
19	51515995	51523431	ENSG00000178828	RNF186	-	54546	1249	0	0	0	0	0	0	0	0	0	0
19	51525472	51531295	ENSG00000158286	RNF207	+	388591	3924	0	0	0	0	0	0	0	0	0	0
19	51532348	51538486	ENSG00000212864	RNF208	-	727800	1127	0	0	0	0	0	0	0	0	0	0
19	51559463	51568371	ENSG00000178222	RNF212	-	285498	2332	0	0	0	0	0	0	0	0	0	0
19	51580752	51587502	ENSG00000215277	RNF212B	+	100507650	1670	0	0	0	0	0	0	0	0	0	0
19	51328545	51340469	ENSG00000099999	RNF215	-	200312	1992	0	0	0	0	0	0	0	0	0	0
19	51364824	51383823	ENSG00000189051	RNF222	-	643904	3062	0	0	0	0	0	0	0	0	0	0
19	51358171	51364020	ENSG00000237330	RNF223	-	401934	1902	0	0	0	0	0	0	0	0	0	0
19	51409608	51413994	ENSG00000233198	RNF224	+	643596	1503	0	0	0	0	0	0	0	0	0	0
19	51446559	51456349	ENSG00000269855	RNF225	+	646862	951	0	0	0	0	0	0	0	0	0	0
19	51461887	51472929	ENSG00000105982	RNF32	+	140545	2260	0	0	0	0	0	0	0	0	0	0
19	51479729	51487355	ENSG00000170633	RNF34	+	80196	2066	0	0	0	0	0	0	0	0	0	0
19	51499263	51505967	ENSG00000230467	RNF39	-	80352	2206	0	0	0	0	0	0	0	0	0	0
19	51503806	51512890	ENSG00000227277	RNF5	+	6048	1168	0	0	0	0	0	0	0	0	0	0
4	187130133	187179625	ENSG00000127870	RNF6	-	6049	3867	0	0	0	0	0	0	0	0	0	0
10	89618918	89623194	ENSG00000189050	RNFT1	-	51136	2101	0	0	0	0	0	0	0	0	0	0
12	9747147	9760482	ENSG00000171861	RNMTL1	+	55178	1809	0	0	0	0	0	0	0	0	0	0
12	10594863	10607284	ENSG00000142327	RNPEPL1	+		5558	0	0	0	0	0	0	0	0	0	0
12	10579453	10594899	ENSG00000185008	ROBO2	+	6092	9570	0	0	0	0	0	0	0	0	0	0
12	10564911	10573194	ENSG00000067836	ROGDI	-	79641	2684	0	0	0	0	0	0	0	0	0	0
12	10559983	10562356	ENSG00000149489	ROM1	+	6094	1878	0	0	0	0	0	0	0	0	0	0
12	10524952	10562745	ENSG00000065371	ROPN1	-	54763	2056	0	0	0	0	0	0	0	0	0	0
12	10378657	10469850	ENSG00000114547	ROPN1B	+	152015	2050	0	0	0	0	0	0	0	0	0	0
12	9980077	9997606	ENSG00000145491	ROPN1L	+	83853	1291	0	0	0	0	0	0	0	0	0	0
12	10034088	10048432	ENSG00000169071	ROR2	-	4920	4360	0	0	0	0	0	0	0	0	0	0
12	9102640	9163356	ENSG00000198963	RORB	+	6096	9551	0	0	0	0	0	0	0	0	0	0
7	139137436	139168458	ENSG00000143365	RORC	-	6097	4141	0	0	0	0	0	0	0	0	0	0
12	10524952	10544473	ENSG00000047936	ROS1	-	6098	7435	0	0	0	0	0	0	0	0	0	0
1	241695434	241758944	ENSG00000104237	RP1	+	6101	7100	0	0	0	0	0	0	0	0	0	0
11	118307205	118397539	ENSG00000248751	RP1-130H16.18	-		1974	0	0	0	0	0	0	0	0	0	0
19	36208921	36229779	ENSG00000277611	RP1-138B7.6	#N/A		#N/A	0	0	0	0	0	0	0	0	0	0
7	151832010	152133090	ENSG00000214732	RP1-139D8.6	+		552	0	0	0	0	0	0	0	0	0	0
12	49412758	49453557	ENSG00000262045	RP1-18F17.1	-	3885	1732	0	0	0	0	0	0	0	0	0	0
7	104654626	104754808	ENSG00000254553	RP1-27O5.3	+		3447	0	0	0	0	0	0	0	0	0	0
1	47011316	47017199	ENSG00000272897	RP1-309K20.6	-		872	0	0	0	0	0	0	0	0	0	0
10	134973951	135039916	ENSG00000255054	RP1-317E23.6	+		568	0	0	0	0	0	0	0	0	0	0
3	186435065	186461743	ENSG00000278646	RP1-321E8.5	#N/A		#N/A	0	0	0	0	0	0	0	0	0	0
16	19714902	19729557	ENSG00000100101	RP1-37E16.12	+		8110	0	0	0	0	0	0	0	0	0	0
15	40674922	40686447	ENSG00000262302	RP1-4G17.5	-		489	0	0	0	0	0	0	0	0	0	0
12	123011793	123110943	ENSG00000266202	RP1-66C13.4	-		582	0	0	0	0	0	0	0	0	0	0
3	122140796	122233792	ENSG00000258466	RP11-1012A1.4	-		670	0	0	0	0	0	0	0	0	0	0
17	66031635	66042958	ENSG00000251184	RP11-101E3.5	+		378	0	0	0	0	0	0	0	0	0	0
13	50273447	50367057	ENSG00000261130	RP11-1021N1.1	+		652	0	0	0	0	0	0	0	0	0	0
3	160212783	160283376	ENSG00000260342	RP11-1035H13.3	-		764	0	0	0	0	0	0	0	0	0	0
6	117002350	117063029	ENSG00000275621	RP11-1070B7.1	#N/A	474170	#N/A	0	0	0	0	0	0	0	0	0	0
1	32573639	32642169	ENSG00000254536	RP11-108K14.8	+		1605	0	0	0	0	0	0	0	0	0	0
7	98771197	98805129	ENSG00000258529	RP11-108O10.8	-		2940	0	0	0	0	0	0	0	0	0	0
17	45726842	45762871	ENSG00000262730	RP11-1099M24.7	-		348	0	0	0	0	0	0	0	0	0	0
1	152730506	152734529	ENSG00000179240	RP11-111M22.2	+	100506127	5363	0	0	0	0	0	0	0	0	0	0
19	47978401	47987525	ENSG00000277877	RP11-11N7.5	#N/A		#N/A	0	0	0	0	0	0	0	0	0	0
12	25357723	25403870	ENSG00000233024	RP11-1212A22.4	-	102724993	1547	0	0	0	0	0	0	0	0	0	0
7	149411872	149431664	ENSG00000257743	RP11-1220K2.2	+	93432	7867	0	0	0	0	0	0	0	0	0	0
17	8271955	8280029	ENSG00000258830	RP11-123K3.4	-		2107	0	0	0	0	0	0	0	0	0	0
3	42850975	42984284	ENSG00000257062	RP11-125O5.2	+		600	0	0	0	0	0	0	0	0	0	0
X	46306292	46356857	ENSG00000258539	RP11-12J10.3	-		3422	0	0	0	0	0	0	0	0	0	0
2	88326724	88355248	ENSG00000273291	RP11-136C24.3	+		950	0	0	0	0	0	0	0	0	0	0
22	29469066	29564321	ENSG00000264545	RP11-145E5.5	+		935	0	0	0	0	0	0	0	0	0	0
16	3013945	3018384	ENSG00000274527	RP11-146B14.1	#N/A	23081	#N/A	0	0	0	0	0	0	0	0	0	0
19	10663761	10676713	ENSG00000260836	RP11-152F13.10	-		880	0	0	0	0	0	0	0	0	0	0
7	91828283	91875480	ENSG00000272762	RP11-155D18.12	-		539	0	0	0	0	0	0	0	0	0	0
12	75890684	75905416	ENSG00000262633	RP11-156P1.2	+		889	0	0	0	0	0	0	0	0	0	0
12	53068520	53074191	ENSG00000266086	RP11-159D12.5	-		711	0	0	0	0	0	0	0	0	0	0
17	38974369	38978847	ENSG00000257767	RP11-162P23.2	+		784	0	0	0	0	0	0	0	0	0	0
17	39017555	39023462	ENSG00000234719	RP11-166B2.1	-		1194	0	0	0	0	0	0	0	0	0	0
17	39657233	39661957	ENSG00000260234	RP11-166N6.3	-		1189	0	0	0	0	0	0	0	0	0	0
17	39738531	39743173	ENSG00000203546	RP11-176H8.1	-		3860	0	0	0	0	0	0	0	0	0	0
17	39669995	39678781	ENSG00000267318	RP11-178C3.1	+		481	0	0	0	0	0	0	0	0	0	0
17	39766030	39772151	ENSG00000131152	RP11-178L8.4	-		953	0	0	0	0	0	0	0	0	0	0
17	39775689	39781094	ENSG00000256029	RP11-190A12.7	-		610	0	0	0	0	0	0	0	0	0	0
12	53342655	53346685	ENSG00000258728	RP11-195F19.29	+		902	0	0	0	0	0	0	0	0	0	0
17	39679869	39684560	ENSG00000187186	RP11-195F19.5	-		1525	0	0	0	0	0	0	0	0	0	0
12	53038342	53045948	ENSG00000255439	RP11-196G11.1	-		2362	0	0	0	0	0	0	0	0	0	0
17	39032193	39041479	ENSG00000273088	RP11-201K10.3	-		753	0	0	0	0	0	0	0	0	0	0
17	38810917	38821433	ENSG00000267635	RP11-206C20.1	+	100507608	525	0	0	0	0	0	0	0	0	0	0
17	39078948	39093886	ENSG00000260272	RP11-20I23.1	+		1944	0	0	0	0	0	0	0	0	0	0
17	38854243	38860002	ENSG00000259784	RP11-20I23.3	+		596	0	0	0	0	0	0	0	0	0	0
17	38904273	38911584	ENSG00000255663	RP11-212D19.4	+		729	0	0	0	0	0	0	0	0	0	0
17	38922490	38928414	ENSG00000274874	RP11-214K3.25	#N/A		#N/A	0	0	0	0	0	0	0	0	0	0
17	38933060	38938786	ENSG00000272297	RP11-215A19.2	-		682	0	0	0	0	0	0	0	0	0	0
17	38948455	38956211	ENSG00000204003	RP11-216L13.16	-		2420	0	0	0	0	0	0	0	0	0	0
12	53183469	53189901	ENSG00000272896	RP11-216L13.17	+		735	0	0	0	0	0	0	0	0	0	0
17	39549976	39553844	ENSG00000266302	RP11-219A15.1	+		8802	0	0	0	0	0	0	0	0	0	0
17	39616063	39623681	ENSG00000279073	RP11-229P13.27	#N/A		#N/A	0	0	0	0	0	0	0	0	0	0
17	39502344	39507064	ENSG00000169203	RP11-231C14.4	-		2676	0	0	0	0	0	0	0	0	0	0
17	39519746	39526052	ENSG00000255639	RP11-234B24.6	+		864	0	0	0	0	0	0	0	0	0	0
17	39533902	39538655	ENSG00000258417	RP11-240B13.2	-		2413	0	0	0	0	0	0	0	0	0	0
17	39632941	39637392	ENSG00000271741	RP11-244H3.4	-		3099	0	0	0	0	0	0	0	0	0	0
17	39642388	39648798	ENSG00000269948	RP11-248J23.6	+		2133	0	0	0	0	0	0	0	0	0	0
17	39577005	39580775	ENSG00000270099	RP11-248J23.7	+		492	0	0	0	0	0	0	0	0	0	0
17	39592698	39597173	ENSG00000275691	RP11-249C24.12	#N/A		#N/A	0	0	0	0	0	0	0	0	0	0
17	39114669	39123144	ENSG00000243501	RP11-257K9.8	-		1636	0	0	0	0	0	0	0	0	0	0
12	53200333	53208335	ENSG00000276418	RP11-26J3.4	#N/A		#N/A	0	0	0	0	0	0	0	0	0	0
17	39133968	39143387	ENSG00000255641	RP11-277P12.6	-		998	0	0	0	0	0	0	0	0	0	0
12	52908359	52914471	ENSG00000264324	RP11-287D1.3	-		5059	0	0	0	0	0	0	0	0	0	0
12	52880958	52887041	ENSG00000259753	RP11-290H9.2	+		2785	0	0	0	0	0	0	0	0	0	0
12	52840435	52845910	ENSG00000258064	RP11-293I14.2	+		771	0	0	0	0	0	0	0	0	0	0
12	52862300	52867569	ENSG00000279408	RP11-294C11.3	#N/A	105369274	#N/A	0	0	0	0	0	0	0	0	0	0
12	52626304	52645970	ENSG00000250644	RP11-295K3.1	-		1136	0	0	0	0	0	0	0	0	0	0
12	52937693	52946931	ENSG00000262560	RP11-296A16.1	-		2326	0	0	0	0	0	0	0	0	0	0
12	52979373	52995322	ENSG00000259132	RP11-298I3.5	-		835	0	0	0	0	0	0	0	0	0	0
12	53001354	53012343	ENSG00000278742	RP11-300H14.1	#N/A	9884	#N/A	0	0	0	0	0	0	0	0	0	0
12	52959566	52967609	ENSG00000272822	RP11-302B13.5	-		939	0	0	0	0	0	0	0	0	0	0
12	52817854	52828309	ENSG00000271949	RP11-302M6.4	+		654	0	0	0	0	0	0	0	0	0	0
12	53161939	53171129	ENSG00000273167	RP11-307N16.6	+		4157	0	0	0	0	0	0	0	0	0	0
12	53083410	53097247	ENSG00000279956	RP11-310N16.1	#N/A		#N/A	0	0	0	0	0	0	0	0	0	0
12	53231588	53242876	ENSG00000274322	RP11-314N13.10	#N/A		#N/A	0	0	0	0	0	0	0	0	0	0
12	53215194	53228079	ENSG00000260007	RP11-315D16.2	-		718	0	0	0	0	0	0	0	0	0	0
12	53290977	53343738	ENSG00000267168	RP11-318A15.7	+		479	0	0	0	0	0	0	0	0	0	0
12	52562780	52585784	ENSG00000271793	RP11-321N4.5	-		835	0	0	0	0	0	0	0	0	0	0
12	52679697	52685318	ENSG00000267140	RP11-322E11.6	-		455	0	0	0	0	0	0	0	0	0	0
12	52787715	52800139	ENSG00000250719	RP11-322N21.2	-		395	0	0	0	0	0	0	0	0	0	0
12	52708085	52715182	ENSG00000173366	RP11-330H6.5	-		3695	0	0	0	0	0	0	0	0	0	0
12	52771596	52779436	ENSG00000280537	RP11-33O4.2	#N/A		#N/A	0	0	0	0	0	0	0	0	0	0
12	52753790	52761265	ENSG00000260914	RP11-343C2.11	+		865	0	0	0	0	0	0	0	0	0	0
12	52643084	52702947	ENSG00000272617	RP11-343C2.12	-		887	0	0	0	0	0	0	0	0	0	0
17	39722096	39728310	ENSG00000259900	RP11-343C2.7	-		722	0	0	0	0	0	0	0	0	0	0
17	39196811	39197713	ENSG00000260371	RP11-343C2.9	-		564	0	0	0	0	0	0	0	0	0	0
17	39190142	39191107	ENSG00000258150	RP11-345J4.3	-		1693	0	0	0	0	0	0	0	0	0	0
17	39185949	39186356	ENSG00000261740	RP11-345J4.5	-		3103	0	0	0	0	0	0	0	0	0	0
17	39182278	39183454	ENSG00000198064	RP11-347C12.1	-		3584	0	0	0	0	0	0	0	0	0	0
21	45958864	45960078	ENSG00000258130	RP11-347C12.3	-		1693	0	0	0	0	0	0	0	0	0	0
21	46057273	46058370	ENSG00000261793	RP11-350O14.18	-		460	0	0	0	0	0	0	0	0	0	0
21	46066331	46067564	ENSG00000148123	RP11-35N6.1	+	54886	2495	0	0	0	0	0	0	0	0	0	0
21	46117087	46117959	ENSG00000259066	RP11-371E8.4	+		570	0	0	0	0	0	0	0	0	0	0
21	45970240	45971388	ENSG00000251537	RP11-385D13.1	-		5514	0	0	0	0	0	0	0	0	0	0
21	45977673	45978643	ENSG00000273155	RP11-38C17.1	+		669	0	0	0	0	0	0	0	0	0	0
21	45993606	45994987	ENSG00000273170	RP11-392E22.9	-		2421	0	0	0	0	0	0	0	0	0	0
21	45999332	46000481	ENSG00000276490	RP11-400G3.5	#N/A		#N/A	0	0	0	0	0	0	0	0	0	0
21	46011149	46012386	ENSG00000260851	RP11-403P17.5	-		701	0	0	0	0	0	0	0	0	0	0
HG237_PATCH	46020480	46022049	ENSG00000258691	RP11-404P21.8	+		600	0	0	0	0	0	0	0	0	0	0
21	46031996	46032871	ENSG00000258941	RP11-407N17.3	+		4392	0	0	0	0	0	0	0	0	0	0
21	46047040	46048294	ENSG00000259916	RP11-407P15.2	+	100509620	1044	0	0	0	0	0	0	0	0	0	0
21	32252966	32253874	ENSG00000255339	RP11-411B6.6	-		1952	0	0	0	0	0	0	0	0	0	0
21	46101491	46102078	ENSG00000271810	RP11-426L16.10	-		813	0	0	0	0	0	0	0	0	0	0
21	46086106	46086844	ENSG00000248710	RP11-432B6.3	-		3360	0	0	0	0	0	0	0	0	0	0
21	46077849	46078258	ENSG00000268279	RP11-434D12.1	+		787	0	0	0	0	0	0	0	0	0	0
21	46074130	46074576	ENSG00000279765	RP11-437B10.1	#N/A		#N/A	0	0	0	0	0	0	0	0	0	0
21	31768392	31769136	ENSG00000272410	RP11-438J1.1	+		2831	0	0	0	0	0	0	0	0	0	0
21	31743709	31744557	ENSG00000272442	RP11-444E17.6	+		3513	0	0	0	0	0	0	0	0	0	0
21	31797583	31798286	ENSG00000256407	RP11-446E24.4	-		2382	0	0	0	0	0	0	0	0	0	0
21	31802572	31803216	ENSG00000272741	RP11-447L10.1	-		708	0	0	0	0	0	0	0	0	0	0
21	31812597	31813070	ENSG00000275740	RP11-449H3.3	#N/A	54439	#N/A	0	0	0	0	0	0	0	0	0	0
17	39463952	39465505	ENSG00000278499	RP11-457D20.2	#N/A		#N/A	0	0	0	0	0	0	0	0	0	0
17	39471173	39471947	ENSG00000264187	RP11-45M22.4	-		1693	0	0	0	0	0	0	0	0	0	0
21	31852018	31852663	ENSG00000259164	RP11-463C8.4	+		603	0	0	0	0	0	0	0	0	0	0
21	31859362	31859755	ENSG00000258677	RP11-463D19.2	-		776	0	0	0	0	0	0	0	0	0	0
21	31863782	31864275	ENSG00000254692	RP11-468E2.1	-		2740	0	0	0	0	0	0	0	0	0	0
21	31869142	31869451	ENSG00000259522	RP11-468E2.2	-		4351	0	0	0	0	0	0	0	0	0	0
21	31873975	31874435	ENSG00000259529	RP11-468E2.4	+		4798	0	0	0	0	0	0	0	0	0	0
21	31913854	31914183	ENSG00000259371	RP11-468E2.6	+		828	0	0	0	0	0	0	0	0	0	0
21	31933194	31933633	ENSG00000274068	RP11-475E11.9	#N/A		#N/A	0	0	0	0	0	0	0	0	0	0
21	32410478	32410795	ENSG00000214978	RP11-477N12.3	-	644070	882	0	0	0	0	0	0	0	0	0	0
17	39202793	39203568	ENSG00000258989	RP11-47I22.4	+		779	0	0	0	0	0	0	0	0	0	0
17	39210750	39211482	ENSG00000251012	RP11-484M3.5	+		246	0	0	0	0	0	0	0	0	0	0
17	39215495	39216344	ENSG00000278674	RP11-49K24.9	#N/A	105369241	#N/A	0	0	0	0	0	0	0	0	0	0
17	39221369	39222131	ENSG00000272921	RP11-500M8.7	+		818	0	0	0	0	0	0	0	0	0	0
21	31988750	31989003	ENSG00000260300	RP11-505K9.4	+		730	0	0	0	0	0	0	0	0	0	0
21	32007555	32007938	ENSG00000281613	RP11-506B6.7	#N/A		#N/A	0	0	0	0	0	0	0	0	0	0
21	32015183	32015455	ENSG00000276087	RP11-507M3.1	#N/A		#N/A	0	0	0	0	0	0	0	0	0	0
21	31992946	31993169	ENSG00000242631	RP11-508N12.4	+		297	0	0	0	0	0	0	0	0	0	0
21	32127439	32127746	ENSG00000256861	RP11-512M8.5	-		2748	0	0	0	0	0	0	0	0	0	0
21	32119112	32119551	ENSG00000249141	RP11-514O12.4	-		600	0	0	0	0	0	0	0	0	0	0
21	32090843	32091095	ENSG00000205236	RP11-514P8.6	-		3569	0	0	0	0	0	0	0	0	0	0
21	31973414	31973612	ENSG00000270249	RP11-514P8.7	-		911	0	0	0	0	0	0	0	0	0	0
21	31962424	31962716	ENSG00000125695	RP11-51F16.8	-		2128	0	0	0	0	0	0	0	0	0	0
21	31720717	31720924	ENSG00000270033	RP11-51L5.7	-		397	0	0	0	0	0	0	0	0	0	0
21	31653629	31655276	ENSG00000261667	RP11-520P18.5	+	101928108	988	0	0	0	0	0	0	0	0	0	0
21	31661463	31661832	ENSG00000260537	RP11-529K1.3	+		867	0	0	0	0	0	0	0	0	0	0
21	31691452	31692607	ENSG00000251246	RP11-540D14.8	+		1042	0	0	0	0	0	0	0	0	0	0
21	31709331	31710012	ENSG00000261915	RP11-542C16.2	-		2571	0	0	0	0	0	0	0	0	0	0
HSCHR17_6_CTG4	39446708	39447733	ENSG00000270149	RP11-544M22.13	-		2096	0	0	0	0	0	0	0	0	0	0
17	39164773	39175576	ENSG00000257046	RP11-545J16.1	+		2451	0	0	0	0	0	0	0	0	0	0
17	39155447	39156138	ENSG00000275038	RP11-546B8.6	#N/A		#N/A	0	0	0	0	0	0	0	0	0	0
17	39149686	39150385	ENSG00000249967	RP11-548K23.11	+		1848	0	0	0	0	0	0	0	0	0	0
17	39340354	39341594	ENSG00000275765	RP11-54C4.3	#N/A	100652758	#N/A	0	0	0	0	0	0	0	0	0	0
17	39273433	39274606	ENSG00000267426	RP11-552F3.12	-		4270	0	0	0	0	0	0	0	0	0	0
17	39279343	39280419	ENSG00000254706	RP11-565P22.6	+		541	0	0	0	0	0	0	0	0	0	0
17	39257754	39258461	ENSG00000275465	RP11-569G13.3	#N/A	158434	#N/A	0	0	0	0	0	0	0	0	0	0
17	39333698	39334460	ENSG00000257921	RP11-571M6.15	+		679	0	0	0	0	0	0	0	0	0	0
17	39323484	39324424	ENSG00000258465	RP11-574F21.3	-		2635	0	0	0	0	0	0	0	0	0	0
17	39315910	39316983	ENSG00000261833	RP11-58C22.1	+		284	0	0	0	0	0	0	0	0	0	0
17	39305178	39306054	ENSG00000254673	RP11-598P20.5	+		623	0	0	0	0	0	0	0	0	0	0
17	39295685	39296739	ENSG00000263620	RP11-599B13.6	-		460	0	0	0	0	0	0	0	0	0	0
17	39240459	39241396	ENSG00000265690	RP11-5A19.5	+		1473	0	0	0	0	0	0	0	0	0	0
17	39253233	39254393	ENSG00000257411	RP11-603J24.9	+		489	0	0	0	0	0	0	0	0	0	0
17	39261584	39262740	ENSG00000256966	RP11-613M10.8	-		2999	0	0	0	0	0	0	0	0	0	0
#N/A	#N/A	#N/A	ENSG00000266953	RP11-618P17.4	+		653	0	0	0	0	0	0	0	0	0	0
11	71276609	71279980	ENSG00000275949	RP11-619A10.1	#N/A	100294341	#N/A	0	0	0	0	0	0	0	0	0	0
11	71292901	71314399	ENSG00000272162	RP11-637O19.3	+		1589	0	0	0	0	0	0	0	0	0	0
#N/A	#N/A	#N/A	ENSG00000258311	RP11-644F5.10	+		3382	0	0	0	0	0	0	0	0	0	0
#N/A	#N/A	#N/A	ENSG00000281883	RP11-65B7.2	#N/A		#N/A	0	0	0	0	0	0	0	0	0	0
#N/A	#N/A	#N/A	ENSG00000173213	RP11-683L23.1	-		1931	0	0	0	0	0	0	0	0	0	0
#N/A	#N/A	#N/A	ENSG00000269920	RP11-690P14.4	+		2467	0	0	0	0	0	0	0	0	0	0
11	1718425	1718985	ENSG00000254732	RP11-691N7.6	+		580	0	0	0	0	0	0	0	0	0	0
11	71238313	71239210	ENSG00000275674	RP11-697E2.12	#N/A		#N/A	0	0	0	0	0	0	0	0	0	0
11	71249071	71250253	ENSG00000261147	RP11-697E2.6	+		3838	0	0	0	0	0	0	0	0	0	0
11	71259466	71260653	ENSG00000187695	RP11-723O4.6	-		2291	0	0	0	0	0	0	0	0	0	0
21	31985750	31986249	ENSG00000251569	RP11-724O16.1	+		1935	0	0	0	0	0	0	0	0	0	0
21	31970909	31971219	ENSG00000267699	RP11-729L2.2	+		1228	0	0	0	0	0	0	0	0	0	0
21	31964759	31965394	ENSG00000256500	RP11-73M18.2	+		2505	0	0	0	0	0	0	0	0	0	0
#N/A	#N/A	#N/A	ENSG00000228144	RP11-745O10.4	-		984	0	0	0	0	0	0	0	0	0	0
21	32185016	32185570	ENSG00000273269	RP11-761B3.1	-		983	0	0	0	0	0	0	0	0	0	0
17	39344697	39346891	ENSG00000248713	RP11-766F14.2	-	285556	10086	0	0	0	0	0	0	0	0	0	0
HSCHR17_5_CTG4	39382900	39383904	ENSG00000261717	RP11-77K12.1	-		530	0	0	0	0	0	0	0	0	0	0
17	39388715	39389705	ENSG00000260092	RP11-77K12.7	-		2125	0	0	0	0	0	0	0	0	0	0
HSCHR17_6_CTG4	39394569	39395535	ENSG00000267281	RP11-793H13.10	-		1609	0	0	0	0	0	0	0	0	0	0
17	39421591	39422893	ENSG00000267127	RP11-795F19.5	+		2218	0	0	0	0	0	0	0	0	0	0
17	39431911	39432949	ENSG00000259680	RP11-812E19.9	-		381	0	0	0	0	0	0	0	0	0	0
17	39394297	39395256	ENSG00000255432	RP11-831H9.11	-		577	0	0	0	0	0	0	0	0	0	0
HSCHR17_5_CTG4	39411573	39412558	ENSG00000273049	RP11-834C11.12	+		777	0	0	0	0	0	0	0	0	0	0
1	155141884	155145951	ENSG00000263809	RP11-849F2.7	-		3087	0	0	0	0	0	0	0	0	0	0
2	27665233	27669348	ENSG00000254469	RP11-849H4.2	-		1781	0	0	0	0	0	0	0	0	0	0
19	35978226	35986460	ENSG00000255508	RP11-864I4.1	-		5064	0	0	0	0	0	0	0	0	0	0
17	25783670	25953461	ENSG00000256950	RP11-87C12.2	+		1361	0	0	0	0	0	0	0	0	0	0
12	117890817	118406788	ENSG00000266997	RP11-886H22.1	-		936	0	0	0	0	0	0	0	0	0	0
1	52497775	52499488	ENSG00000272305	RP11-894J14.5	-		823	0	0	0	0	0	0	0	0	0	0
14	56025790	56168244	ENSG00000259171	RP11-903H12.5	+		1498	0	0	0	0	0	0	0	0	0	0
19	18668572	18680197	ENSG00000258973	RP11-934B9.3	-		930	0	0	0	0	0	0	0	0	0	0
3	134321980	134370478	ENSG00000273303	RP11-944L7.5	+		476	0	0	0	0	0	0	0	0	0	0
2	143635067	143799890	ENSG00000260170	RP11-96O20.4	+		1060	0	0	0	0	0	0	0	0	0	0
X	153126969	153174677	ENSG00000144785	RP11-977G19.10	-		937	0	0	0	0	0	0	0	0	0	0
1	62660503	62678000	ENSG00000278178	RP11-983G14.2	#N/A	105369274	#N/A	0	0	0	0	0	0	0	0	0	0
14	50704281	50779266	ENSG00000262660	RP13-1032I1.10	+		1922	0	0	0	0	0	0	0	0	0	0
19	44058844	44097188	ENSG00000273865	RP13-177J6.6	#N/A		#N/A	0	0	0	0	0	0	0	0	0	0
14	59927081	59951148	ENSG00000255275	RP13-279N23.2	-		4369	0	0	0	0	0	0	0	0	0	0
20	42136320	42179590	ENSG00000255767	RP13-512J5.1	-		421	0	0	0	0	0	0	0	0	0	0
22	41601209	41627275	ENSG00000256632	RP13-672B3.2	+		567	0	0	0	0	0	0	0	0	0	0
6	130334844	130462594	ENSG00000183638	RP1L1	-	94137	7973	0	0	0	0	0	0	0	0	0	0
18	5954705	6415236	ENSG00000102218	RP2	+	6102	3803	0	0	0	0	0	0	0	0	0	0
16	3415099	3536960	ENSG00000268439	RP3-461F17.3	+		1072	0	0	0	0	0	0	0	0	0	0
16	1682260	1736716	ENSG00000257065	RP3-468K18.5	+		762	0	0	0	0	0	0	0	0	0	0
13	44453420	44468068	ENSG00000280148	RP3-468K18.7	#N/A		#N/A	0	0	0	0	0	0	0	0	0	0
6	108616098	108847999	ENSG00000279968	RP3-509I19.11	#N/A	100507462	#N/A	0	0	0	0	0	0	0	0	0	0
12	55024595	55028679	ENSG00000278139	RP4-533D7.6	#N/A		#N/A	0	0	0	0	0	0	0	0	0	0
15	63413999	63434260	ENSG00000249590	RP4-539M6.19	+		1470	0	0	0	0	0	0	0	0	0	0
8	71547553	71581409	ENSG00000255835	RP4-559A3.7	-		1625	0	0	0	0	0	0	0	0	0	0
1	23279536	23291831	ENSG00000260861	RP4-576H24.4	-		588	0	0	0	0	0	0	0	0	0	0
1	201342372	201368736	ENSG00000273047	RP4-583P15.14	+		446	0	0	0	0	0	0	0	0	0	0
12	6881678	6887621	ENSG00000273154	RP4-583P15.15	+		3119	0	0	0	0	0	0	0	0	0	0
X	153706028	153707596	ENSG00000280571	RP4-613B23.5	#N/A		#N/A	0	0	0	0	0	0	0	0	0	0
#N/A	#N/A	#N/A	ENSG00000281039	RP4-777O23.3	#N/A		#N/A	0	0	0	0	0	0	0	0	0	0
#N/A	#N/A	#N/A	ENSG00000258653	RP5-1021I20.4	+		3695	0	0	0	0	0	0	0	0	0	0
12	48961467	48963849	ENSG00000279624	RP5-1042K10.14	#N/A		#N/A	0	0	0	0	0	0	0	0	0	0
18	6941743	7117813	ENSG00000267561	RP5-1052I5.2	+		2010	0	0	0	0	0	0	0	0	0	0
6	129204342	129837714	ENSG00000270299	RP5-850E9.3	-		2714	0	0	0	0	0	0	0	0	0	0
18	21269407	21535030	ENSG00000274944	RP5-864K19.6	#N/A		#N/A	0	0	0	0	0	0	0	0	0	0
6	112429963	112576141	ENSG00000276302	RP5-874C20.8	#N/A		#N/A	0	0	0	0	0	0	0	0	0	0
20	60883011	60942368	ENSG00000250424	RP5-877J2.1	+		1524	0	0	0	0	0	0	0	0	0	0
7	107564244	107643700	ENSG00000275356	RP5-907C10.4	#N/A	154872	#N/A	0	0	0	0	0	0	0	0	0	0
3	49158547	49170551	ENSG00000243696	RP5-966M1.6	-		5640	0	0	0	0	0	0	0	0	0	0
1	209788215	209825811	ENSG00000250349	RP5-972B16.2	+		954	0	0	0	0	0	0	0	0	0	0
7	107663993	107770801	ENSG00000260548	RP6-24A23.6	-		563	0	0	0	0	0	0	0	0	0	0
1	182992595	183114727	ENSG00000106399	RPA3	-	6119	2020	0	0	0	0	0	0	0	0	0	0
1	183155373	183214035	ENSG00000204086	RPA4	+	29935	1540	0	0	0	0	0	0	0	0	0	0
9	133884469	133969860	ENSG00000116745	RPE65	-	6121	2610	0	0	0	0	0	0	0	0	0	0
13	113951556	113977987	ENSG00000235376	RPEL1	+	729020	2130	0	0	0	0	0	0	0	0	0	0
X	119561682	119603220	ENSG00000117133	RPF1	+	80135	1385	0	0	0	0	0	0	0	0	0	0
3	182840001	182881627	ENSG00000092200	RPGRIP1	+	57096	3944	0	0	0	0	0	0	0	0	0	0
20	9495005	9511171	ENSG00000103494	RPGRIP1L	-	23322	8195	0	0	0	0	0	0	0	0	0	0
11	71796941	71814433	ENSG00000089169	RPH3A	+	22895	5188	0	0	0	0	0	0	0	0	0	0
1	156024543	156028301	ENSG00000181031	RPH3AL	-	9501	2809	0	0	0	0	0	0	0	0	0	0
4	100799493	100815647	ENSG00000147403	RPL10	+	6134	2318	0	0	0	0	0	0	0	0	0	0
7	99746530	99753567	ENSG00000198755	RPL10A	+	4736	1069	0	0	0	0	0	0	0	0	0	0
1	110943871	110950564	ENSG00000165496	RPL10L	-	140801	807	0	0	0	0	0	0	0	0	0	0
2	211295973	211342376	ENSG00000142676	RPL11	+	6135	994	0	0	0	0	0	0	0	0	0	0
7	55433141	55501435	ENSG00000167526	RPL13	+	6137	2385	0	0	0	0	0	0	0	0	0	0
X	37430822	37543716	ENSG00000188846	RPL14	+	9045	966	0	0	0	0	0	0	0	0	0	0
4	17578815	17609595	ENSG00000265681	RPL17	-	6139	927	0	0	0	0	0	0	0	0	0	0
2	20232411	20251789	ENSG00000215472	RPL17-C18orf32	-	100526842	1440	0	0	0	0	0	0	0	0	0	0
8	98787285	98865241	ENSG00000063177	RPL18	-	6141	3844	0	0	0	0	0	0	0	0	0	0
1	31205316	31230667	ENSG00000105640	RPL18A	+	6142	1391	0	0	0	0	0	0	0	0	0	0
22	33558212	34318829	ENSG00000116251	RPL22	-	6146	2279	0	0	0	0	0	0	0	0	0	0
5	154092462	154197167	ENSG00000114391	RPL24	-	6152	1857	0	0	0	0	0	0	0	0	0	0
4	128982423	129144086	ENSG00000161970	RPL26	-	6154	1002	0	0	0	0	0	0	0	0	0	0
12	50786166	50873787	ENSG00000037241	RPL26L1	+	51121	742	0	0	0	0	0	0	0	0	0	0
10	855484	977564	ENSG00000162244	RPL29	-	6159	880	0	0	0	0	0	0	0	0	0	0
15	71123863	71146498	ENSG00000136942	RPL35	-	11224	785	0	0	0	0	0	0	0	0	0	0
4	113558120	113578748	ENSG00000130255	RPL36	+	25873	907	0	0	0	0	0	0	0	0	0	0
5	145492601	145562223	ENSG00000241343	RPL36A	+	6173	2240	0	0	0	0	0	0	0	0	0	0
3	45429998	45590913	ENSG00000257529	RPL36A-HNRNPH2	+		572	0	0	0	0	0	0	0	0	0	0
X	64732462	64754655	ENSG00000165502	RPL36AL	-	6166	746	0	0	0	0	0	0	0	0	0	0
17	37026112	37078023	ENSG00000172809	RPL38	+	6169	2450	0	0	0	0	0	0	0	0	0	0
16	28996147	29002104	ENSG00000198918	RPL39	-	6170	1915	0	0	0	0	0	0	0	0	0	0
7	73613982	73644161	ENSG00000163923	RPL39L	-	116832	756	0	0	0	0	0	0	0	0	0	0
6	149979289	150039392	ENSG00000140986	RPL3L	-	6123	2182	0	0	0	0	0	0	0	0	0	0
13	21547171	21635686	ENSG00000279483	RPL41	#N/A		#N/A	0	0	0	0	0	0	0	0	0	0
1	203734304	203745361	ENSG00000147604	RPL7	-	6129	1526	0	0	0	0	0	0	0	0	0	0
11	111411005	111432264	ENSG00000148303	RPL7A	+	6130	1164	0	0	0	0	0	0	0	0	0	0
2	30454397	30546596	ENSG00000161016	RPL8	-	6132	1041	0	0	0	0	0	0	0	0	0	0
11	62430287	62439727	ENSG00000241863	RPP21	+	79897	1492	0	0	0	0	0	0	0	0	0	0
20	36974759	37005665	ENSG00000178718	RPP25	-	54913	3049	0	0	0	0	0	0	0	0	0	0
1	225589204	225616627	ENSG00000164967	RPP25L	-	138716	1092	0	0	0	0	0	0	0	0	0	0
10	102986733	102989551	ENSG00000124787	RPP40	-	10799	1483	0	0	0	0	0	0	0	0	0	0
2	74724644	74730443	ENSG00000177519	RPRM	-	56475	1471	0	0	0	0	0	0	0	0	0	0
6	80194708	80247175	ENSG00000179673	RPRML	-	388394	1092	0	0	0	0	0	0	0	0	0	0
21	40777770	40817731	ENSG00000270800	RPS10-NUDT3	-	100529239	876	0	0	0	0	0	0	0	0	0	0
16	67973653	67978034	ENSG00000142534	RPS11	+	6205	1133	0	0	0	0	0	0	0	0	0	0
1	152799949	152800573	ENSG00000112306	RPS12	+	6206	639	0	0	0	0	0	0	0	0	0	0
1	152784447	152785585	ENSG00000110700	RPS13	-	6207	777	0	0	0	0	0	0	0	0	0	0
1	152777311	152779107	ENSG00000164587	RPS14	-	6208	3119	0	0	0	0	0	0	0	0	0	0
1	152769227	152770657	ENSG00000182774	RPS17	-	6218	1922	0	0	0	0	0	0	0	0	0	0
1	152758690	152760902	ENSG00000231500	RPS18	+	6222	1109	0	0	0	0	0	0	0	0	0	0
1	152748848	152749445	ENSG00000187051	RPS19BP1	-	91582	2801	0	0	0	0	0	0	0	0	0	0
1	152670840	152671918	ENSG00000140988	RPS2	-	6187	1548	0	0	0	0	0	0	0	0	0	0
1	152647771	152659877	ENSG00000008988	RPS20	-	6224	1826	0	0	0	0	0	0	0	0	0	0
1	152647771	152649050	ENSG00000171858	RPS21	+	6227	1002	0	0	0	0	0	0	0	0	0	0
1	152635872	152637135	ENSG00000118181	RPS25	-	6230	1462	0	0	0	0	0	0	0	0	0	0
1	152595310	152595579	ENSG00000197728	RPS26	+	101929876	1204	0	0	0	0	0	0	0	0	0	0
1	152586287	152586574	ENSG00000177954	RPS27	+	6232	625	0	0	0	0	0	0	0	0	0	0
1	152573138	152573562	ENSG00000145425	RPS3A	+	6189	1526	0	0	0	0	0	0	0	0	0	0
1	152551857	152552980	ENSG00000129824	RPS4Y1	+	6192	1305	0	0	0	0	0	0	0	0	0	0
1	152538130	152539248	ENSG00000280969	RPS4Y2	#N/A	140032	#N/A	0	0	0	0	0	0	0	0	0	0
1	152680636	152681967	ENSG00000137154	RPS6	-	6194	1387	0	0	0	0	0	0	0	0	0	0
1	152483320	152484653	ENSG00000117676	RPS6KA1	+	6195	3202	0	0	0	0	0	0	0	0	0	0
1	152815344	152816459	ENSG00000072133	RPS6KA6	-	27330	2547	0	0	0	0	0	0	0	0	0	0
1	32716840	32751766	ENSG00000175634	RPS6KB2	+	6199	5528	0	0	0	0	0	0	0	0	0	0
2	30670092	30867091	ENSG00000198208	RPS6KL1	-	83694	5456	0	0	0	0	0	0	0	0	0	0
16	25123050	25189552	ENSG00000142937	RPS8	+	6202	1115	0	0	0	0	0	0	0	0	0	0
15	43619974	43622803	ENSG00000274950	RPS9	#N/A	6203	#N/A	0	0	0	0	0	0	0	0	0	0
9	138413284	138418378	ENSG00000168028	RPSA	+	3921	2058	0	0	0	0	0	0	0	0	0	0
9	139632619	139637808	ENSG00000215853	RPTN	-	126638	3569	0	0	0	0	0	0	0	0	0	0
9	139844003	139849949	ENSG00000007376	RPUSD1	-	113000	2159	0	0	0	0	0	0	0	0	0	0
9	139654086	139660707	ENSG00000166133	RPUSD2	+	27079	1875	0	0	0	0	0	0	0	0	0	0
9	130911350	130915734	ENSG00000156990	RPUSD3	-	285367	2491	0	0	0	0	0	0	0	0	0	0
9	139638463	139642980	ENSG00000166592	RRAD	-	6236	1569	0	0	0	0	0	0	0	0	0	0
9	139648838	139652678	ENSG00000155876	RRAGA	+	10670	1648	0	0	0	0	0	0	0	0	0	0
9	138555168	138558268	ENSG00000025039	RRAGD	-	58528	4900	0	0	0	0	0	0	0	0	0	0
9	139876356	139880862	ENSG00000133818	RRAS2	-	22800	2358	0	0	0	0	0	0	0	0	0	0
10	98592017	98740800	ENSG00000114767	RRP9	-	9136	1578	0	0	0	0	0	0	0	0	0	0
4	17842822	18023499	ENSG00000179041	RRS1	+	23212	1704	0	0	0	0	0	0	0	0	0	0
13	46700055	46786006	ENSG00000102104	RS1	-	6247	2810	0	0	0	0	0	0	0	0	0	0
5	169673241	169725231	ENSG00000136444	RSAD1	+	55316	2528	0	0	0	0	0	0	0	0	0	0
2	136545410	136594750	ENSG00000134321	RSAD2	+	91543	3519	0	0	0	0	0	0	0	0	0	0
15	66839517	66858317	ENSG00000215695	RSC1A1	+	6248	1854	0	0	0	0	0	0	0	0	0	0
10	103867317	103880210	ENSG00000132881	RSG1	-	79363	1545	0	0	0	0	0	0	0	0	0	0
4	16503164	16900432	ENSG00000160188	RSPH1	-	89765	2880	0	0	0	0	0	0	0	0	0	0
10	88428206	88495825	ENSG00000169402	RSPH10B2	+	728194	3220	0	0	0	0	0	0	0	0	0	0
11	18415935	18429972	ENSG00000100218	RSPH14	-	27156	1291	0	0	0	0	0	0	0	0	0	0
11	18477371	18501147	ENSG00000130363	RSPH3	-	83861	6561	0	0	0	0	0	0	0	0	0	0
15	59499042	59500705	ENSG00000111834	RSPH4A	+	345895	2825	0	0	0	0	0	0	0	0	0	0
12	21788276	21910791	ENSG00000104941	RSPH6A	-	81492	2456	0	0	0	0	0	0	0	0	0	0
11	18433854	18473605	ENSG00000172426	RSPH9	+	221421	2586	0	0	0	0	0	0	0	0	0	0
16	75145758	75150669	ENSG00000169218	RSPO1	-	284654	2985	0	0	0	0	0	0	0	0	0	0
19	11200038	11244492	ENSG00000147655	RSPO2	-	340419	3111	0	0	0	0	0	0	0	0	0	0
1	54474412	54483856	ENSG00000146374	RSPO3	+	84870	2697	0	0	0	0	0	0	0	0	0	0
1	22138758	22151714	ENSG00000101282	RSPO4	-	343637	2707	0	0	0	0	0	0	0	0	0	0
11	35965531	36253686	ENSG00000117616	RSRP1	-	57035	3034	0	0	0	0	0	0	0	0	0	0
18	13217497	13652754	ENSG00000132026	RTBDN	-	83546	2076	0	0	0	0	0	0	0	0	0	0
1	25870071	25895377	ENSG00000026036	RTEL1-TNFRSF6B	+		5751	0	0	0	0	0	0	0	0	0	0
X	140269934	140271310	ENSG00000254656	RTL1	-	388015	4193	0	0	0	0	0	0	0	0	0	0
22	44888452	44894178	ENSG00000139970	RTN1	-	6252	3435	0	0	0	0	0	0	0	0	0	0
5	132208014	132210738	ENSG00000125744	RTN2	-	6253	2357	0	0	0	0	0	0	0	0	0	0
13	53277399	53313947	ENSG00000130347	RTN4IP1	-	84816	2266	0	0	0	0	0	0	0	0	0	0
5	135257968	135290723	ENSG00000040608	RTN4R	-	65078	2157	0	0	0	0	0	0	0	0	0	0
4	108968701	109090112	ENSG00000185924	RTN4RL1	-	146760	3625	0	0	0	0	0	0	0	0	0	0
1	226073982	226099082	ENSG00000175077	RTP1	+	132112	2217	0	0	0	0	0	0	0	0	0	0
1	226124298	226129189	ENSG00000198471	RTP2	-	344892	1346	0	0	0	0	0	0	0	0	0	0
3	156543270	156763918	ENSG00000163825	RTP3	+	83597	1321	0	0	0	0	0	0	0	0	0	0
1	153175919	153177596	ENSG00000136514	RTP4	+	64108	1554	0	0	0	0	0	0	0	0	0	0
1	205350506	205425082	ENSG00000188011	RTP5	+	285093	2602	0	0	0	0	0	0	0	0	0	0
6	33738979	33756913	ENSG00000188282	RUFY4	+	285180	3568	0	0	0	0	0	0	0	0	0	0
12	65563351	65642107	ENSG00000108309	RUNDC3A	+	10900	3686	0	0	0	0	0	0	0	0	0	0
1	154966062	154966791	ENSG00000105784	RUNDC3B	+	154661	4099	0	0	0	0	0	0	0	0	0	0
#N/A	#N/A	#N/A	ENSG00000079102	RUNX1T1	-	862	7537	0	0	0	0	0	0	0	0	0	0
#N/A	#N/A	#N/A	ENSG00000020633	RUNX3	-	864	4340	0	0	0	0	0	0	0	0	0	0
#N/A	#N/A	#N/A	ENSG00000013392	RWDD2A	+	112611	3744	0	0	0	0	0	0	0	0	0	0
15	52230222	52264003	ENSG00000156253	RWDD2B	-	10069	3094	0	0	0	0	0	0	0	0	0	0
7	127881337	127897681	ENSG00000122481	RWDD3	+	25950	1538	0	0	0	0	0	0	0	0	0	0
1	65886248	66107242	ENSG00000171509	RXFP1	+	59350	3842	0	0	0	0	0	0	0	0	0	0
1	65886270	65901690	ENSG00000133105	RXFP2	+	122042	2803	0	0	0	0	0	0	0	0	0	0
8	29952914	30034724	ENSG00000182631	RXFP3	+	51289	2533	0	0	0	0	0	0	0	0	0	0
4	1813206	1857974	ENSG00000173080	RXFP4	+	339403	1146	0	0	0	0	0	0	0	0	0	0
8	38243725	38267045	ENSG00000231321	RXRB	-	6257	2894	0	0	0	0	0	0	0	0	0	0
12	51441745	51454207	ENSG00000143171	RXRG	-	6258	2036	0	0	0	0	0	0	0	0	0	0
19	40267235	40276775	ENSG00000163602	RYBP	-	23429	7512	0	0	0	0	0	0	0	0	0	0
7	2552163	2568811	ENSG00000196218	RYR1	+	6261	15377	0	0	0	0	0	0	0	0	0	0
22	38071615	38075813	ENSG00000198838	RYR3	+	6263	15559	0	0	0	0	0	0	0	0	0	0
11	63273556	63284246	ENSG00000160678	S100A1	+	6271	2619	0	0	0	0	0	0	0	0	0	0
19	40093164	40098116	ENSG00000163221	S100A12	-	6283	516	0	0	0	0	0	0	0	0	0	0
19	40194946	40200084	ENSG00000189334	S100A14	-	57402	1218	0	0	0	0	0	0	0	0	0	0
19	40146534	40151287	ENSG00000196754	S100A2	-	6273	998	0	0	0	0	0	0	0	0	0	0
22	37966255	37978623	ENSG00000188015	S100A3	-	6274	856	0	0	0	0	0	0	0	0	0	0
14	55590828	55612126	ENSG00000196154	S100A4	-	6275	755	0	0	0	0	0	0	0	0	0	0
17	76967320	76976191	ENSG00000196420	S100A5	-	6276	710	0	0	0	0	0	0	0	0	0	0
19	39292311	39304004	ENSG00000143556	S100A7	-	6278	479	0	0	0	0	0	0	0	0	0	0
19	39261611	39264132	ENSG00000184330	S100A7A	+	338324	4279	0	0	0	0	0	0	0	0	0	0
19	39279851	39282389	ENSG00000197364	S100A7L2	-	645922	339	0	0	0	0	0	0	0	0	0	0
1	236681300	236716281	ENSG00000143546	S100A8	-	6279	717	0	0	0	0	0	0	0	0	0	0
17	25956824	25976586	ENSG00000163220	S100A9	+	6280	577	0	0	0	0	0	0	0	0	0	0
17	20352708	20370852	ENSG00000160307	S100B	-	6285	971	0	0	0	0	0	0	0	0	0	0
17	18380051	18398259	ENSG00000169906	S100G	+	795	455	0	0	0	0	0	0	0	0	0	0
2	64681103	64688515	ENSG00000163993	S100P	+	6286	1279	0	0	0	0	0	0	0	0	0	0
10	95517566	95557916	ENSG00000171643	S100Z	+	170591	1468	0	0	0	0	0	0	0	0	0	0
4	25000469	25032501	ENSG00000170989	S1PR1	+	1901	2909	0	0	0	0	0	0	0	0	0	0
8	22004338	22014597	ENSG00000267534	S1PR2	-	9294	1173	0	0	0	0	0	0	0	0	0	0
19	35615417	35633355	ENSG00000125910	S1PR4	+	8698	1594	0	0	0	0	0	0	0	0	0	0
14	93170152	93215047	ENSG00000180739	S1PR5	-	53637	2191	0	0	0	0	0	0	0	0	0	0
11	27387508	27494322	ENSG00000173432	SAA1	+	6288	675	0	0	0	0	0	0	0	0	0	0
12	71833550	71980090	ENSG00000134339	SAA2	-	6289	1022	0	0	0	0	0	0	0	0	0	0
1	202163029	202288909	ENSG00000255071	SAA2-SAA4	-	100528017	743	0	0	0	0	0	0	0	0	0	0
6	63985856	64029882	ENSG00000148965	SAA4	-	6291	727	0	0	0	0	0	0	0	0	0	0
19	49519237	49520338	ENSG00000168061	SAC3D1	+	29901	1566	0	0	0	0	0	0	0	0	0	0
2	48859428	48982880	ENSG00000130561	SAG	+	6295	6659	0	0	0	0	0	0	0	0	0	0
13	39917029	40177665	ENSG00000181433	SAGE1	+	55511	3045	0	0	0	0	0	0	0	0	0	0
X	111873876	111923375	ENSG00000103449	SALL1	-	6299	5253	0	0	0	0	0	0	0	0	0	0
5	77781038	78065844	ENSG00000165821	SALL2	-	6297	4925	0	0	0	0	0	0	0	0	0	0
7	103969104	104549001	ENSG00000277015	SALL3	#N/A	27164	#N/A	0	0	0	0	0	0	0	0	0	0
3	9543481	9595486	ENSG00000101115	SALL4	-	57167	3497	0	0	0	0	0	0	0	0	0	0
6	35773070	35801651	ENSG00000141858	SAMD1	-		2164	0	0	0	0	0	0	0	0	0	0
10	126150403	126306457	ENSG00000130590	SAMD10	-	140700	2181	0	0	0	0	0	0	0	0	0	0
#N/A	#N/A	#N/A	ENSG00000187634	SAMD11	+	148398	2551	0	0	0	0	0	0	0	0	0	0
9	126763949	126795580	ENSG00000203943	SAMD13	+	148418	1565	0	0	0	0	0	0	0	0	0	0
9	139088096	139096955	ENSG00000167100	SAMD14	-	201191	4425	0	0	0	0	0	0	0	0	0	0
1	180199421	180249380	ENSG00000100583	SAMD15	+	161394	2564	0	0	0	0	0	0	0	0	0	0
12	113899839	113910085	ENSG00000164483	SAMD3	-	154075	3690	0	0	0	0	0	0	0	0	0	0
9	124964856	124991905	ENSG00000203727	SAMD5	+	389432	6089	0	0	0	0	0	0	0	0	0	0
1	75594119	75627218	ENSG00000187033	SAMD7	+	344658	2399	0	0	0	0	0	0	0	0	0	0
1	197881037	197904608	ENSG00000177409	SAMD9L	-	219285	7134	0	0	0	0	0	0	0	0	0	0
4	39460620	39479273	ENSG00000155307	SAMSN1	-	64092	2185	0	0	0	0	0	0	0	0	0	0
22	30636436	30642840	ENSG00000150459	SAP18	+	10284	2298	0	0	0	0	0	0	0	0	0	0
5	38475065	38608456	ENSG00000205307	SAP25	-	100316904	833	0	0	0	0	0	0	0	0	0	0
19	48618702	48673860	ENSG00000164105	SAP30	+	8819	1108	0	0	0	0	0	0	0	0	0	0
17	33307513	33332083	ENSG00000234951	SAPCD1	+	401251	1020	0	0	0	0	0	0	0	0	0	0
13	108859787	108870716	ENSG00000186193	SAPCD2	-	89958	3843	0	0	0	0	0	0	0	0	0	0
#N/A	#N/A	#N/A	ENSG00000133872	SARAF	-	51669	2154	0	0	0	0	0	0	0	0	0	0
#N/A	#N/A	#N/A	ENSG00000123453	SARDH	-	1757	3344	0	0	0	0	0	0	0	0	0	0
#N/A	#N/A	#N/A	ENSG00000004139	SARM1	+	23098	7304	0	0	0	0	0	0	0	0	0	0
#N/A	#N/A	#N/A	ENSG00000104835	SARS2	-	54938	2057	0	0	0	0	0	0	0	0	0	0
#N/A	#N/A	#N/A	ENSG00000122122	SASH3	+	54440	2626	0	0	0	0	0	0	0	0	0	0
#N/A	#N/A	#N/A	ENSG00000141504	SAT2	-	112483	1563	0	0	0	0	0	0	0	0	0	0
#N/A	#N/A	#N/A	ENSG00000182568	SATB1	-	6304	7810	0	0	0	0	0	0	0	0	0	0
#N/A	#N/A	#N/A	ENSG00000184788	SATL1	-	340562	2224	0	0	0	0	0	0	0	0	0	0
#N/A	#N/A	#N/A	ENSG00000151748	SAV1	-	60485	3063	0	0	0	0	0	0	0	0	0	0
#N/A	#N/A	#N/A	ENSG00000155875	SAXO1	-	158297	2099	0	0	0	0	0	0	0	0	0	0
#N/A	#N/A	#N/A	ENSG00000188659	SAXO2	+	283726	3134	0	0	0	0	0	0	0	0	0	0
19	51883163	51891214	ENSG00000112167	SAYSD1	-	55776	2020	0	0	0	0	0	0	0	0	0	0
12	50569571	50677329	ENSG00000188322	SBK1	+	388228	4992	0	0	0	0	0	0	0	0	0	0
4	41361624	41702061	ENSG00000187550	SBK2	-	646643	1085	0	0	0	0	0	0	0	0	0	0
3	45596886	45727830	ENSG00000231274	SBK3	-	100130827	1269	0	0	0	0	0	0	0	0	0	0
17	61773262	61778532	ENSG00000189001	SBSN	-	374897	1945	0	0	0	0	0	0	0	0	0	0
20	62366815	62370456	ENSG00000164764	SBSPON	-	157869	3801	0	0	0	0	0	0	0	0	0	0
7	73497263	73536855	ENSG00000109929	SC5D	+	6309	2456	0	0	0	0	0	0	0	0	0	0
22	31608225	31676066	ENSG00000173611	SCAI	-	286205	12079	0	0	0	0	0	0	0	0	0	0
2	109150857	109303702	ENSG00000140497	SCAMP2	-	10066	3162	0	0	0	0	0	0	0	0	0	0
2	128395956	128439360	ENSG00000116521	SCAMP3	-	10067	1537	0	0	0	0	0	0	0	0	0	0
2	110656005	110677180	ENSG00000171222	SCAND1	-	51282	1727	0	0	0	0	0	0	0	0	0	0
2	111222628	111230511	ENSG00000114650	SCAP	-	22937	4394	0	0	0	0	0	0	0	0	0	0
1	26737269	26756213	ENSG00000168079	SCARA5	-	286133	4026	0	0	0	0	0	0	0	0	0	0
6	105404923	105531207	ENSG00000244486	SCARF2	-	91179	3460	0	0	0	0	0	0	0	0	0	0
19	36239262	36245420	ENSG00000143653	SCCPDH	+	51097	2503	0	0	0	0	0	0	0	0	0	0
14	74551499	74667936	ENSG00000136155	SCEL	+	8796	3096	0	0	0	0	0	0	0	0	0	0
4	83831126	83934079	ENSG00000171951	SCG2	-	7857	2576	0	0	0	0	0	0	0	0	0	0
12	81186299	81331704	ENSG00000104112	SCG3	+	29106	3310	0	0	0	0	0	0	0	0	0	0
19	49617581	49621717	ENSG00000149021	SCGB1A1	+	7356	466	0	0	0	0	0	0	0	0	0	0
11	27516123	27528320	ENSG00000188076	SCGB1C1	+	147199	431	0	0	0	0	0	0	0	0	0	0
1	226418850	226497570	ENSG00000268320	SCGB1C2	+	653486	433	0	0	0	0	0	0	0	0	0	0
2	110969106	111002997	ENSG00000168515	SCGB1D1	+	10648	453	0	0	0	0	0	0	0	0	0	0
20	18548064	18550207	ENSG00000124935	SCGB1D2	+	10647	480	0	0	0	0	0	0	0	0	0	0
HSCHR6_MHC_COX	28908184	28908844	ENSG00000197745	SCGB1D4	-	404552	434	0	0	0	0	0	0	0	0	0	0
15	77905369	78113242	ENSG00000124939	SCGB2A1	+	4246	518	0	0	0	0	0	0	0	0	0	0
9	27948076	28670283	ENSG00000110484	SCGB2A2	+	4250	1305	0	0	0	0	0	0	0	0	0	0
19	2289774	2308156	ENSG00000161055	SCGB3A1	-	92304	714	0	0	0	0	0	0	0	0	0	0
1	151772740	151778630	ENSG00000164265	SCGB3A2	+	117156	672	0	0	0	0	0	0	0	0	0	0
15	101099574	101143435	ENSG00000079689	SCGN	+	10590	1447	0	0	0	0	0	0	0	0	0	0
10	90973326	91174314	ENSG00000151967	SCHIP1	+	29970	5949	0	0	0	0	0	0	0	0	0	0
15	58702768	58861151	ENSG00000161929	SCIMP	-	388325	2383	0	0	0	0	0	0	0	0	0	0
19	42905659	42931578	ENSG00000006747	SCIN	+	85477	3137	0	0	0	0	0	0	0	0	0	0
10	90424198	90438571	ENSG00000102098	SCML2	-	10389	4200	0	0	0	0	0	0	0	0	0	0
18	47087069	47119272	ENSG00000146285	SCML4	-	256380	4297	0	0	0	0	0	0	0	0	0	0
3	185224050	185270401	ENSG00000185313	SCN10A	-	6336	6418	0	0	0	0	0	0	0	0	0	0
21	15481134	15583166	ENSG00000168356	SCN11A	-	11280	6500	0	0	0	0	0	0	0	0	0	0
10	90346510	90366733	ENSG00000144285	SCN1A	-	6323	8133	0	0	0	0	0	0	0	0	0	0
10	90484301	90512543	ENSG00000105711	SCN1B	+	6324	3460	0	0	0	0	0	0	0	0	0	0
10	90562487	90580303	ENSG00000136531	SCN2A	+	6326	8792	0	0	0	0	0	0	0	0	0	0
10	90521163	90537999	ENSG00000149575	SCN2B	-	6327	5826	0	0	0	0	0	0	0	0	0	0
2	99771418	99779620	ENSG00000153253	SCN3A	-	6328	9123	0	0	0	0	0	0	0	0	0	0
11	74202757	74204778	ENSG00000166257	SCN3B	-	55800	6061	0	0	0	0	0	0	0	0	0	0
16	11641853	11730237	ENSG00000007314	SCN4A	-	6329	7805	0	0	0	0	0	0	0	0	0	0
5	96427574	96478576	ENSG00000177098	SCN4B	-	6330	4484	0	0	0	0	0	0	0	0	0	0
HG1287_PATCH	146619839	146644434	ENSG00000136546	SCN7A	-	6332	7183	0	0	0	0	0	0	0	0	0	0
20	62714733	62715712	ENSG00000196876	SCN8A	+	6334	11556	0	0	0	0	0	0	0	0	0	0
#N/A	#N/A	#N/A	ENSG00000169432	SCN9A	-	6335	9787	0	0	0	0	0	0	0	0	0	0
17	18128901	18148189	ENSG00000111319	SCNN1A	-	6337	3545	0	0	0	0	0	0	0	0	0	0
17	73521161	73571289	ENSG00000168447	SCNN1B	+	6338	2597	0	0	0	0	0	0	0	0	0	0
12	66516842	66524548	ENSG00000162572	SCNN1D	+	6339	3475	0	0	0	0	0	0	0	0	0	0
18	56995055	57027194	ENSG00000166828	SCNN1G	+	6340	3507	0	0	0	0	0	0	0	0	0	0
15	75105057	75118099	ENSG00000130489	SCO2	-	9997	1051	0	0	0	0	0	0	0	0	0	0
5	176758563	176778853	ENSG00000132631	SCP2D1	+	140856	664	0	0	0	0	0	0	0	0	0	0
2	97371666	97405801	ENSG00000121064	SCPEP1	+	59342	1942	0	0	0	0	0	0	0	0	0	0
7	156461646	156685924	ENSG00000164106	SCRG1	-	11341	4420	0	0	0	0	0	0	0	0	0	0
12	49490919	49504683	ENSG00000180900	SCRIB	-	23513	5218	0	0	0	0	0	0	0	0	0	0
6	70385694	70507003	ENSG00000141295	SCRN2	-	90507	1779	0	0	0	0	0	0	0	0	0	0
5	36098514	36152063	ENSG00000261678	SCRT1	-	83482	1282	0	0	0	0	0	0	0	0	0	0
3	8543393	8609805	ENSG00000215397	SCRT2	-	85508	3577	0	0	0	0	0	0	0	0	0	0
16	903634	1031318	ENSG00000070031	SCT	-	6343	366	0	0	0	0	0	0	0	0	0	0
22	50941376	50946135	ENSG00000080293	SCTR	-	6344	2275	0	0	0	0	0	0	0	0	0	0
3	197687071	197770591	ENSG00000159307	SCUBE1	-	80274	9808	0	0	0	0	0	0	0	0	0	0
1	156052364	156109880	ENSG00000146197	SCUBE3	+	222663	7356	0	0	0	0	0	0	0	0	0	0
5	126112315	126172712	ENSG00000260428	SCX	+	642658	999	0	0	0	0	0	0	0	0	0	0
19	2427636	2456994	ENSG00000142186	SCYL1	+	57410	2715	0	0	0	0	0	0	0	0	0	0
12	25562241	25801513	ENSG00000125775	SDCBP2	-	27111	1519	0	0	0	0	0	0	0	0	0	0
11	554855	560779	ENSG00000165689	SDCCAG3	-	10807	2314	0	0	0	0	0	0	0	0	0	0
11	8245851	8290263	ENSG00000132581	SDF2	-	6388	1568	0	0	0	0	0	0	0	0	0	0
11	33880122	33913836	ENSG00000128228	SDF2L1	+	23753	865	0	0	0	0	0	0	0	0	0	0
12	16701307	16763528	ENSG00000078808	SDF4	-	51150	3516	0	0	0	0	0	0	0	0	0	0
1	87794151	87814606	ENSG00000205138	SDHAF1	+	644096	1131	0	0	0	0	0	0	0	0	0	0
13	76194570	76434004	ENSG00000196636	SDHAF3	+	57001	2060	0	0	0	0	0	0	0	0	0	0
13	76445187	76457947	ENSG00000154079	SDHAF4	+	135154	1196	0	0	0	0	0	0	0	0	0	0
1	201865580	201915715	ENSG00000117118	SDHB	-	6390	1153	0	0	0	0	0	0	0	0	0	0
7	123295861	123304344	ENSG00000069188	SDK2	-	54549	10723	0	0	0	0	0	0	0	0	0	0
3	69156023	69172183	ENSG00000168497	SDPR	-	8436	3229	0	0	0	0	0	0	0	0	0	0
7	97736197	97838945	ENSG00000170786	SDR16C5	-	195814	2399	0	0	0	0	0	0	0	0	0	0
19	48988528	49016446	ENSG00000100445	SDR39U1	-	56948	2336	0	0	0	0	0	0	0	0	0	0
1	165171104	165325952	ENSG00000183921	SDR42E2	+		2528	0	0	0	0	0	0	0	0	0	0
9	129376722	129463311	ENSG00000170426	SDR9C7	-	121214	1765	0	0	0	0	0	0	0	0	0	0
3	100120037	100175163	ENSG00000135094	SDS	-	10993	1606	0	0	0	0	0	0	0	0	0	0
5	96271098	96373219	ENSG00000274529	SEBOX	#N/A		#N/A	0	0	0	0	0	0	0	0	0	0
4	54325468	54567572	ENSG00000100003	SEC14L2	+	23541	4381	0	0	0	0	0	0	0	0	0	0
13	28120050	28194541	ENSG00000100012	SEC14L3	-	266629	2474	0	0	0	0	0	0	0	0	0	0
12	12510013	12619840	ENSG00000133488	SEC14L4	-	284904	2575	0	0	0	0	0	0	0	0	0	0
19	5691845	5720583	ENSG00000103184	SEC14L5	+	9717	6459	0	0	0	0	0	0	0	0	0	0
16	48278207	48397033	ENSG00000214491	SEC14L6	-	730005	3392	0	0	0	0	0	0	0	0	0	0
8	12579403	12613582	ENSG00000120341	SEC16B	-	89866	3985	0	0	0	0	0	0	0	0	0	0
2	100889753	100939195	ENSG00000265808	SEC22B	-	9554	1874	0	0	0	0	0	0	0	0	0	0
X	118108581	118152318	ENSG00000141574	SECTM1	-	6398	2235	0	0	0	0	0	0	0	0	0	0
1	153232176	153234598	ENSG00000101251	SEL1L2	-	80343	2348	0	0	0	0	0	0	0	0	0	0
5	121398890	121413980	ENSG00000007908	SELE	-	6401	3857	0	0	0	0	0	0	0	0	0	0
18	44056935	44236996	ENSG00000143416	SELENBP1	-	8991	2840	0	0	0	0	0	0	0	0	0	0
15	74218330	74244478	ENSG00000188404	SELL	-	6402	2436	0	0	0	0	0	0	0	0	0	0
8	23154702	23282841	ENSG00000198832	SELM	-	140606	2070	0	0	0	0	0	0	0	0	0	0
2	74759541	74782817	ENSG00000174175	SELP	-	6403	3142	0	0	0	0	0	0	0	0	0	0
10	100007447	100028007	ENSG00000186838	SELV	+	348303	1704	0	0	0	0	0	0	0	0	0	0
6	160952515	161087407	ENSG00000075213	SEMA3A	-	10371	8225	0	0	0	0	0	0	0	0	0	0
9	113635543	113800981	ENSG00000012171	SEMA3B	+	7869	3283	0	0	0	0	0	0	0	0	0	0
19	19734477	19739739	ENSG00000153993	SEMA3D	-	223117	6265	0	0	0	0	0	0	0	0	0	0
1	85277285	85358896	ENSG00000170381	SEMA3E	-	9723	6476	0	0	0	0	0	0	0	0	0	0
X	78003206	78012591	ENSG00000001617	SEMA3F	+	6405	3802	0	0	0	0	0	0	0	0	0	0
12	6728001	6745613	ENSG00000010319	SEMA3G	-	56920	4899	0	0	0	0	0	0	0	0	0	0
13	48963707	49018840	ENSG00000196189	SEMA4A	+	64218	3300	0	0	0	0	0	0	0	0	0	0
5	1456595	1524092	ENSG00000168758	SEMA4C	-	54910	3776	0	0	0	0	0	0	0	0	0	0
16	55542910	55620582	ENSG00000135622	SEMA4F	+	10505	4312	0	0	0	0	0	0	0	0	0	0
12	7085348	7125814	ENSG00000095539	SEMA4G	+	57715	4656	0	0	0	0	0	0	0	0	0	0
15	34651106	34659479	ENSG00000112902	SEMA5A	-	9037	11762	0	0	0	0	0	0	0	0	0	0
1	211916799	212004114	ENSG00000082684	SEMA5B	-	54437	4832	0	0	0	0	0	0	0	0	0	0
2	11817721	11967535	ENSG00000092421	SEMA6A	-	57556	6878	0	0	0	0	0	0	0	0	0	0
18	2916992	3013313	ENSG00000143434	SEMA6C	-	10500	5262	0	0	0	0	0	0	0	0	0	0
20	39969560	39989222	ENSG00000124233	SEMG1	+	6406	1662	0	0	0	0	0	0	0	0	0	0
8	19759228	19824769	ENSG00000124157	SEMG2	+	6407	2051	0	0	0	0	0	0	0	0	0	0
17	56295909	56345879	ENSG00000277957	SENP3-EIF4A1	#N/A		#N/A	0	0	0	0	0	0	0	0	0	0
3	187871072	188608460	ENSG00000138468	SENP7	-	57337	4945	0	0	0	0	0	0	0	0	0	0
19	11466062	11476374	ENSG00000166192	SENP8	+	123228	1834	0	0	0	0	0	0	0	0	0	0
19	812518	821967	ENSG00000179918	SEPHS2	-	22928	2551	0	0	0	0	0	0	0	0	0	0
1	99729509	99775146	ENSG00000250722	SEPP1	-	6414	4175	0	0	0	0	0	0	0	0	0	0
1	99355806	99470588	ENSG00000109618	SEPSECS	-	51091	5496	0	0	0	0	0	0	0	0	0	0
11	58294344	58345693	ENSG00000172058	SERF1A	+	8293	1889	0	0	0	0	0	0	0	0	0	0
4	155548097	155674270	ENSG00000278839	SERF1B	#N/A	728492	#N/A	0	0	0	0	0	0	0	0	0	0
4	151185594	151936879	ENSG00000183569	SERHL2	+	253190	2096	0	0	0	0	0	0	0	0	0	0
13	47127303	47327175	ENSG00000168528	SERINC2	+	347735	2807	0	0	0	0	0	0	0	0	0	0
X	114345185	114468635	ENSG00000184716	SERINC4	-	619189	2630	0	0	0	0	0	0	0	0	0	0
3	197518097	197615307	ENSG00000151778	SERP2	+	387923	962	0	0	0	0	0	0	0	0	0	0
7	100169855	100183776	ENSG00000197249	SERPINA1	-	5265	3532	0	0	0	0	0	0	0	0	0	0
12	133179736	133187037	ENSG00000140093	SERPINA10	-	51156	2526	0	0	0	0	0	0	0	0	0	0
19	39797208	39805976	ENSG00000186910	SERPINA11	-	256394	1476	0	0	0	0	0	0	0	0	0	0
6	40359325	40555204	ENSG00000165953	SERPINA12	-	145264	2061	0	0	0	0	0	0	0	0	0	0
19	36426260	36436669	ENSG00000274821	SERPINA2	#N/A	390502	#N/A	0	0	0	0	0	0	0	0	0	0
11	66624118	66627946	ENSG00000196136	SERPINA3	+		2660	0	0	0	0	0	0	0	0	0	0
14	42076773	42373752	ENSG00000100665	SERPINA4	+	5267	2012	0	0	0	0	0	0	0	0	0	0
19	4536421	4540486	ENSG00000188488	SERPINA5	+	5104	2312	0	0	0	0	0	0	0	0	0	0
7	133812052	133949343	ENSG00000170099	SERPINA6	-	866	1609	0	0	0	0	0	0	0	0	0	0
1	111489807	111506701	ENSG00000123561	SERPINA7	-	6906	1878	0	0	0	0	0	0	0	0	0	0
3	66429221	66551687	ENSG00000170054	SERPINA9	-	327657	1755	0	0	0	0	0	0	0	0	0	0
1	113615831	113674882	ENSG00000242550	SERPINB10	+	5273	2122	0	0	0	0	0	0	0	0	0	0
12	59265931	59314303	ENSG00000206072	SERPINB11	+	89778	1918	0	0	0	0	0	0	0	0	0	0
10	85991349	86001217	ENSG00000166634	SERPINB12	+	89777	1278	0	0	0	0	0	0	0	0	0	0
10	85980254	85985345	ENSG00000197641	SERPINB13	+	5275	3114	0	0	0	0	0	0	0	0	0	0
4	110769358	110793471	ENSG00000197632	SERPINB2	+	5055	2155	0	0	0	0	0	0	0	0	0	0
12	25173936	25261268	ENSG00000057149	SERPINB3	-	6317	1777	0	0	0	0	0	0	0	0	0	0
12	57522276	57607134	ENSG00000206073	SERPINB4	-	6318	1749	0	0	0	0	0	0	0	0	0	0
14	23340822	23350789	ENSG00000206075	SERPINB5	+	5268	2783	0	0	0	0	0	0	0	0	0	0
6	150139934	150186199	ENSG00000166396	SERPINB7	+	8710	2203	0	0	0	0	0	0	0	0	0	0
8	105501459	105601252	ENSG00000166401	SERPINB8	+	5271	3477	0	0	0	0	0	0	0	0	0	0
2	140988992	142889270	ENSG00000117601	SERPINC1	-	462	1594	0	0	0	0	0	0	0	0	0	0
2	169983619	170219195	ENSG00000099937	SERPIND1	+	3053	2437	0	0	0	0	0	0	0	0	0	0
4	186285032	186317053	ENSG00000135919	SERPINE2	-	5270	5989	0	0	0	0	0	0	0	0	0	0
19	33668509	33698694	ENSG00000253309	SERPINE3	+	647174	2293	0	0	0	0	0	0	0	0	0	0
11	46878419	46940193	ENSG00000132386	SERPINF1	+	5176	1548	0	0	0	0	0	0	0	0	0	0
11	68080077	68216743	ENSG00000167711	SERPINF2	+	5345	2284	0	0	0	0	0	0	0	0	0	0
22	25747385	25801344	ENSG00000149131	SERPING1	+	710	2231	0	0	0	0	0	0	0	0	0	0
12	12268959	12419946	ENSG00000163536	SERPINI1	+	5274	1907	0	0	0	0	0	0	0	0	0	0
1	53711217	53793742	ENSG00000114204	SERPINI2	-	5276	1837	0	0	0	0	0	0	0	0	0	0
4	3508103	3534286	ENSG00000197019	SERTAD1	-	29950	2114	0	0	0	0	0	0	0	0	0	0
2	44113647	44223144	ENSG00000167565	SERTAD3	-	29946	1734	0	0	0	0	0	0	0	0	0	0
14	50065415	50081390	ENSG00000082497	SERTAD4	+	56256	5219	0	0	0	0	0	0	0	0	0	0
6	53659295	53788919	ENSG00000180440	SERTM1	+	400120	3207	0	0	0	0	0	0	0	0	0	0
12	70002351	70004942	ENSG00000080546	SESN1	-	27244	3509	0	0	0	0	0	0	0	0	0	0
11	61276272	61278482	ENSG00000149212	SESN3	-	143686	9531	0	0	0	0	0	0	0	0	0	0
8	145743376	145750557	ENSG00000152217	SETBP1	+	26040	9899	0	0	0	0	0	0	0	0	0	0
5	191626	195468	ENSG00000103037	SETD6	+	79918	2769	0	0	0	0	0	0	0	0	0	0
3	194075976	194090472	ENSG00000155542	SETD9	+	133383	1619	0	0	0	0	0	0	0	0	0	0
6	25279306	25620758	ENSG00000136169	SETDB2	+	83852	6183	0	0	0	0	0	0	0	0	0	0
14	24521206	24538937	ENSG00000230667	SETSIP	-	646817	879	0	0	0	0	0	0	0	0	0	0
7	102553438	102585396	ENSG00000063015	SEZ6	-	124925	4471	0	0	0	0	0	0	0	0	0	0
10	50117528	50143242	ENSG00000100095	SEZ6L	+	23544	6532	0	0	0	0	0	0	0	0	0	0
9	26993134	27005691	ENSG00000174938	SEZ6L2	-	26470	3801	0	0	0	0	0	0	0	0	0	0
3	46556913	46621589	ENSG00000143368	SF3B4	-	10262	2085	0	0	0	0	0	0	0	0	0	0
10	72058729	72142382	ENSG00000169976	SF3B5	-	83443	737	0	0	0	0	0	0	0	0	0	0
12	6982733	7023407	ENSG00000115128	SF3B6	-	51639	770	0	0	0	0	0	0	0	0	0	0
8	145747761	145752416	ENSG00000198879	SFMBT2	-	57713	7922	0	0	0	0	0	0	0	0	0	0
19	18501954	18508427	ENSG00000175793	SFN	+	2810	1315	0	0	0	0	0	0	0	0	0	0
9	140063210	140064503	ENSG00000156384	SFR1	+	119392	1583	0	0	0	0	0	0	0	0	0	0
10	134145614	134195010	ENSG00000104332	SFRP1	-	6422	4488	0	0	0	0	0	0	0	0	0	0
15	99791567	99930934	ENSG00000145423	SFRP2	-	6423	2032	0	0	0	0	0	0	0	0	0	0
16	67241042	67260951	ENSG00000106483	SFRP4	-	6424	2957	0	0	0	0	0	0	0	0	0	0
21	45875369	45878739	ENSG00000120057	SFRP5	-	6425	1836	0	0	0	0	0	0	0	0	0	0
18	7231123	7232045	ENSG00000173349	SFT2D3	+	84826	2789	0	0	0	0	0	0	0	0	0	0
3	169556967	169587718	ENSG00000230072	SFTA2	-	389376	625	0	0	0	0	0	0	0	0	0	0
11	76368568	76381791	ENSG00000229415	SFTA3	-	253970	1796	0	0	0	0	0	0	0	0	0	0
3	169511216	169530774	ENSG00000122852	SFTPA1	+	653509	2212	0	0	0	0	0	0	0	0	0	0
16	67360701	67419106	ENSG00000185303	SFTPA2	-	729238	2189	0	0	0	0	0	0	0	0	0	0
17	44370099	44415160	ENSG00000168878	SFTPB	-	6439	3664	0	0	0	0	0	0	0	0	0	0
17	44588877	44633016	ENSG00000168484	SFTPC	+	6440	1046	0	0	0	0	0	0	0	0	0	0
17	62850430	62915598	ENSG00000133661	SFTPD	-	6441	1281	0	0	0	0	0	0	0	0	0	0
17	30334891	30380523	ENSG00000183605	SFXN4	-	119559	1363	0	0	0	0	0	0	0	0	0	0
1	13801445	13840543	ENSG00000108823	SGCA	+	6442	1432	0	0	0	0	0	0	0	0	0	0
1	100614409	100643771	ENSG00000170624	SGCD	+	6444	9755	0	0	0	0	0	0	0	0	0	0
3	26664297	26752267	ENSG00000102683	SGCG	+	6445	1624	0	0	0	0	0	0	0	0	0	0
17	38097727	38101000	ENSG00000185053	SGCZ	-	137868	2234	0	0	0	0	0	0	0	0	0	0
7	127667124	127672160	ENSG00000118473	SGIP1	+	84251	7768	0	0	0	0	0	0	0	0	0	0
1	70610488	70671303	ENSG00000118515	SGK1	-	6446	5474	0	0	0	0	0	0	0	0	0	0
1	46726868	46769280	ENSG00000101049	SGK2	+	10110	2395	0	0	0	0	0	0	0	0	0	0
1	54411750	54433841	ENSG00000104205	SGK3	+	23678	4135	0	0	0	0	0	0	0	0	0	0
12	122652285	122688018	ENSG00000126821	SGPP1	-	81537	3312	0	0	0	0	0	0	0	0	0	0
17	79981178	79989027	ENSG00000163082	SGPP2	+	130367	3336	0	0	0	0	0	0	0	0	0	0
17	45908993	45915079	ENSG00000167037	SGSM1	+	129049	6643	0	0	0	0	0	0	0	0	0	0
1	3696784	3713068	ENSG00000100359	SGSM3	+	27352	4218	0	0	0	0	0	0	0	0	0	0
17	17876127	17920203	ENSG00000197860	SGTB	-	54557	5469	0	0	0	0	0	0	0	0	0	0
15	71145578	71342414	ENSG00000160999	SH2B2	+	10603	2061	0	0	0	0	0	0	0	0	0	0
19	51020149	51071302	ENSG00000111252	SH2B3	+	10019	5406	0	0	0	0	0	0	0	0	0	0
11	40135753	41481323	ENSG00000183918	SH2D1A	+	4068	2450	0	0	0	0	0	0	0	0	0	0
1	165513244	165533198	ENSG00000198574	SH2D1B	-	117157	2523	0	0	0	0	0	0	0	0	0	0
1	74935562	74978298	ENSG00000027869	SH2D2A	-	9047	1673	0	0	0	0	0	0	0	0	0	0
11	56949221	56959191	ENSG00000125731	SH2D3A	-	10045	3493	0	0	0	0	0	0	0	0	0	0
11	537527	554916	ENSG00000095370	SH2D3C	-	10044	3124	0	0	0	0	0	0	0	0	0	0
15	42834720	42841000	ENSG00000178217	SH2D4B	+	387694	3983	0	0	0	0	0	0	0	0	0	0
3	120043356	120068186	ENSG00000189410	SH2D5	-	400745	3705	0	0	0	0	0	0	0	0	0	0
17	48452420	48474914	ENSG00000152292	SH2D6	+	284948	1975	0	0	0	0	0	0	0	0	0	0
8	133584320	133687838	ENSG00000183476	SH2D7	+	646892	2750	0	0	0	0	0	0	0	0	0	0
7	150019728	150035239	ENSG00000185437	SH3BGR	+	6450	1251	0	0	0	0	0	0	0	0	0	0
13	46786083	46851501	ENSG00000198478	SH3BGRL2	+	83699	4649	0	0	0	0	0	0	0	0	0	0
4	52859868	52883786	ENSG00000100092	SH3BP1	+	23616	3123	0	0	0	0	0	0	0	0	0	0
8	92114060	92231464	ENSG00000131370	SH3BP5	-	9467	2822	0	0	0	0	0	0	0	0	0	0
1	70034081	70617628	ENSG00000214193	SH3D21	+	79729	3179	0	0	0	0	0	0	0	0	0	0
5	61874562	61877275	ENSG00000107295	SH3GL2	+	6456	2565	0	0	0	0	0	0	0	0	0	0
1	156890442	156902886	ENSG00000140600	SH3GL3	+	6457	2012	0	0	0	0	0	0	0	0	0	0
7	16566505	16621193	ENSG00000148341	SH3GLB2	-	56904	4828	0	0	0	0	0	0	0	0	0	0
6	43474707	43478424	ENSG00000125089	SH3TC1	+	54436	5829	0	0	0	0	0	0	0	0	0	0
14	77292715	77336645	ENSG00000035115	SH3YL1	-	26751	3540	0	0	0	0	0	0	0	0	0	0
22	21400249	21418457	ENSG00000161681	SHANK1	-	50944	6643	0	0	0	0	0	0	0	0	0	0
17	16344891	16395467	ENSG00000162105	SHANK2	-	22941	8987	0	0	0	0	0	0	0	0	0	0
22	24981588	24989175	ENSG00000179526	SHARPIN	-	81858	1765	0	0	0	0	0	0	0	0	0	0
9	131644391	131680318	ENSG00000129214	SHBG	+	6462	1382	0	0	0	0	0	0	0	0	0	0
1	89990395	90063423	ENSG00000129946	SHC2	-	25759	2650	0	0	0	0	0	0	0	0	0	0
1	90098631	90235462	ENSG00000185634	SHC4	-	399694	4558	0	0	0	0	0	0	0	0	0	0
1	90286573	90402170	ENSG00000171241	SHCBP1	-	79801	3461	0	0	0	0	0	0	0	0	0	0
19	7953390	7966901	ENSG00000157060	SHCBP1L	-	81626	2540	0	0	0	0	0	0	0	0	0	0
14	60386431	60530277	ENSG00000105251	SHD	+	56961	2577	0	0	0	0	0	0	0	0	0	0
8	86019382	86058311	ENSG00000169291	SHE	-	126669	6855	0	0	0	0	0	0	0	0	0	0
7	91741473	91808845	ENSG00000138606	SHF	-	90525	2500	0	0	0	0	0	0	0	0	0	0
2	238536219	238722325	ENSG00000178343	SHISA3	+	152573	1971	0	0	0	0	0	0	0	0	0	0
3	37094117	37225180	ENSG00000188803	SHISA6	+	388336	7575	0	0	0	0	0	0	0	0	0	0
12	85430092	85657002	ENSG00000187902	SHISA7	-	729956	6033	0	0	0	0	0	0	0	0	0	0
1	74491699	74663871	ENSG00000234965	SHISA8	-	440829	486	0	0	0	0	0	0	0	0	0	0
3	169539710	169555563	ENSG00000237515	SHISA9	+	729993	6726	0	0	0	0	0	0	0	0	0	0
15	101459420	101610317	ENSG00000176974	SHMT1	-	6470	2756	0	0	0	0	0	0	0	0	0	0
12	40590546	40763087	ENSG00000185960	SHOX	+	6473	3757	0	0	0	0	0	0	0	0	0	0
3	3841121	3889387	ENSG00000146950	SHROOM2	+	357	7447	0	0	0	0	0	0	0	0	0	0
1	204586298	204654861	ENSG00000138771	SHROOM3	+	57619	11020	0	0	0	0	0	0	0	0	0	0
7	110731062	110765510	ENSG00000158352	SHROOM4	-	57477	9556	0	0	0	0	0	0	0	0	0	0
20	6021424	6034695	ENSG00000090402	SI	-	6476	6011	0	0	0	0	0	0	0	0	0	0
11	62453874	62457371	ENSG00000215475	SIAH3	-	283514	4030	0	0	0	0	0	0	0	0	0	0
2	80515483	80531874	ENSG00000072858	SIDT1	+	54847	5080	0	0	0	0	0	0	0	0	0	0
5	138204612	138211057	ENSG00000149577	SIDT2	+	51092	4406	0	0	0	0	0	0	0	0	0	0
10	68685764	68859588	ENSG00000185187	SIGIRR	-	59307	1867	0	0	0	0	0	0	0	0	0	0
2	76974845	77820445	ENSG00000088827	SIGLEC1	-	6614	6720	0	0	0	0	0	0	0	0	0	0
9	130213765	130265780	ENSG00000142512	SIGLEC10	-	89790	3109	0	0	0	0	0	0	0	0	0	0
3	54952264	55001115	ENSG00000161640	SIGLEC11	-	114132	3173	0	0	0	0	0	0	0	0	0	0
12	1929433	1945918	ENSG00000254521	SIGLEC12	-	89858	2121	0	0	0	0	0	0	0	0	0	0
11	71791382	71821828	ENSG00000254415	SIGLEC14	-	100049587	2035	0	0	0	0	0	0	0	0	0	0
7	102105376	102113615	ENSG00000197046	SIGLEC15	+	284266	2580	0	0	0	0	0	0	0	0	0	0
3	115521235	117716095	ENSG00000105501	SIGLEC5	-	8778	2498	0	0	0	0	0	0	0	0	0	0
3	194361517	194393206	ENSG00000105492	SIGLEC6	-	946	1940	0	0	0	0	0	0	0	0	0	0
8	38020839	38034248	ENSG00000168995	SIGLEC7	+	27036	1754	0	0	0	0	0	0	0	0	0	0
1	36856839	36863493	ENSG00000105366	SIGLEC8	-	27181	2949	0	0	0	0	0	0	0	0	0	0
5	157170703	157187717	ENSG00000129450	SIGLEC9	+	27180	1960	0	0	0	0	0	0	0	0	0	0
17	42112003	42144987	ENSG00000179213	SIGLECL1	+	284369	1708	0	0	0	0	0	0	0	0	0	0
19	34663409	34720420	ENSG00000142178	SIK1	-	150094	4712	0	0	0	0	0	0	0	0	0	0
20	60697517	60710434	ENSG00000112246	SIM1	-	6492	8430	0	0	0	0	0	0	0	0	0	0
HSCHR6_MHC_DBB	31747358	31756947	ENSG00000170085	SIMC1	+	375484	3572	0	0	0	0	0	0	0	0	0	0
3	14219858	14242619	ENSG00000213445	SIPA1	+	6494	3628	0	0	0	0	0	0	0	0	0	0
19	18417040	18434084	ENSG00000116991	SIPA1L2	-	57568	6690	0	0	0	0	0	0	0	0	0	0
7	32524951	32534895	ENSG00000198053	SIRPA	+	140885	3996	0	0	0	0	0	0	0	0	0	0
4	147096837	147121152	ENSG00000196209	SIRPB2	-	284759	2642	0	0	0	0	0	0	0	0	0	0
19	2321516	2328619	ENSG00000125900	SIRPD	-	128646	1958	0	0	0	0	0	0	0	0	0	0
7	117824086	117832878	ENSG00000089012	SIRPG	-	55423	1732	0	0	0	0	0	0	0	0	0	0
7	112120908	112131117	ENSG00000142082	SIRT3	-	23410	2627	0	0	0	0	0	0	0	0	0	0
3	50316458	50325545	ENSG00000089163	SIRT4	+	23409	1217	0	0	0	0	0	0	0	0	0	0
11	1874200	1913497	ENSG00000124523	SIRT5	+	23408	3922	0	0	0	0	0	0	0	0	0	0
19	35739233	35758867	ENSG00000077463	SIRT6	-	51548	1641	0	0	0	0	0	0	0	0	0	0
21	47608055	47648738	ENSG00000137078	SIT1	-	27240	1231	0	0	0	0	0	0	0	0	0	0
HSCHR6_MHC_SSTO	31543845	31546630	ENSG00000126778	SIX1	-	6495	3996	0	0	0	0	0	0	0	0	0	0
HSCHR6_MHC_SSTO	31529774	31532044	ENSG00000170577	SIX2	-	10736	2205	0	0	0	0	0	0	0	0	0	0
12	96394606	96437298	ENSG00000138083	SIX3	+	6496	2658	0	0	0	0	0	0	0	0	0	0
HSCHR6_MHC_APD	31559653	31561620	ENSG00000177045	SIX5	-	147912	3318	0	0	0	0	0	0	0	0	0	0
14	24780656	24787242	ENSG00000184302	SIX6	+	4990	2787	0	0	0	0	0	0	0	0	0	0
14	24774940	24781259	ENSG00000154839	SKA1	+	220134	2905	0	0	0	0	0	0	0	0	0	0
2	33172039	33624576	ENSG00000141293	SKAP1	-	8631	1687	0	0	0	0	0	0	0	0	0	0
14	74964873	75079306	ENSG00000180592	SKIDA1	-	387640	6598	0	0	0	0	0	0	0	0	0	0
11	65306276	65326401	ENSG00000228896	SKIV2L	+	6499	4500	0	0	0	0	0	0	0	0	0	0
19	41098789	41135725	ENSG00000188779	SKOR1	+	390598	3675	0	0	0	0	0	0	0	0	0	0
12	6484211	6500733	ENSG00000215474	SKOR2	-	652991	3006	0	0	0	0	0	0	0	0	0	0
5	179220981	179223648	ENSG00000155926	SLA	-	6503	3447	0	0	0	0	0	0	0	0	0	0
3	46477136	46526724	ENSG00000101082	SLA2	-	84174	2757	0	0	0	0	0	0	0	0	0	0
15	41795836	41806085	ENSG00000139737	SLAIN1	+	122060	2637	0	0	0	0	0	0	0	0	0	0
21	30300466	30365270	ENSG00000117090	SLAMF1	-	6504	4006	0	0	0	0	0	0	0	0	0	0
6	144164481	144184949	ENSG00000162739	SLAMF6	-	114836	2743	0	0	0	0	0	0	0	0	0	0
16	238968	279462	ENSG00000158714	SLAMF8	+	56833	2996	0	0	0	0	0	0	0	0	0	0
7	139026106	139107345	ENSG00000162723	SLAMF9	-	89886	1156	0	0	0	0	0	0	0	0	0	0
17	48796905	48833574	ENSG00000100652	SLC10A1	-	6554	2049	0	0	0	0	0	0	0	0	0	0
12	91496406	91505608	ENSG00000125255	SLC10A2	-	6555	3777	0	0	0	0	0	0	0	0	0	0
1	46669006	46686933	ENSG00000126903	SLC10A3	-	8273	2127	0	0	0	0	0	0	0	0	0	0
9	12775020	12822130	ENSG00000145248	SLC10A4	+	201780	1790	0	0	0	0	0	0	0	0	0	0
1	23410516	23504301	ENSG00000253598	SLC10A5	-	347051	2568	0	0	0	0	0	0	0	0	0	0
11	24518516	25104150	ENSG00000145283	SLC10A6	-	345274	1502	0	0	0	0	0	0	0	0	0	0
X	114524293	114542121	ENSG00000018280	SLC11A1	+	6556	5772	0	0	0	0	0	0	0	0	0	0
7	135612022	135612198	ENSG00000074803	SLC12A1	+	6557	8632	0	0	0	0	0	0	0	0	0	0
5	115298151	115363316	ENSG00000070915	SLC12A3	+	6559	5567	0	0	0	0	0	0	0	0	0	0
3	158363611	158390482	ENSG00000124140	SLC12A5	+	57468	5989	0	0	0	0	0	0	0	0	0	0
8	143866296	143868008	ENSG00000140199	SLC12A6	-	9990	5407	0	0	0	0	0	0	0	0	0	0
8	144099399	144105249	ENSG00000113504	SLC12A7	-	10723	5272	0	0	0	0	0	0	0	0	0	0
HSCHR6_MHC_MCF	31713178	31717606	ENSG00000146828	SLC12A9	+	56996	4462	0	0	0	0	0	0	0	0	0	0
HSCHR6_MHC_MANN	31683954	31691310	ENSG00000081800	SLC13A1	-	6561	3815	0	0	0	0	0	0	0	0	0	0
HSCHR6_MHC_MANN	31725917	31729114	ENSG00000007216	SLC13A2	+	9058	2855	0	0	0	0	0	0	0	0	0	0
HSCHR6_MHC_SSTO	31673092	31675540	ENSG00000164707	SLC13A4	-	26266	7186	0	0	0	0	0	0	0	0	0	0
HSCHR6_MHC_MANN	31719609	31721085	ENSG00000141485	SLC13A5	-	284111	5360	0	0	0	0	0	0	0	0	0	0
HSCHR6_MHC_SSTO	31664595	31675540	ENSG00000132874	SLC14A2	+	8170	4167	0	0	0	0	0	0	0	0	0	0
8	144239331	144242128	ENSG00000088386	SLC15A1	-	6564	3106	0	0	0	0	0	0	0	0	0	0
8	143781529	143786545	ENSG00000163406	SLC15A2	+	6565	5673	0	0	0	0	0	0	0	0	0	0
2	160628362	160761260	ENSG00000110446	SLC15A3	-	51296	4579	0	0	0	0	0	0	0	0	0	0
2	160628362	160761221	ENSG00000188991	SLC15A5	-	729025	2923	0	0	0	0	0	0	0	0	0	0
6	6588341	6655216	ENSG00000155380	SLC16A1	-	6566	4374	0	0	0	0	0	0	0	0	0	0
1	160765864	160798051	ENSG00000174326	SLC16A11	-	162515	1803	0	0	0	0	0	0	0	0	0	0
8	74903587	74941322	ENSG00000152779	SLC16A12	-	387700	4622	0	0	0	0	0	0	0	0	0	0
4	4269428	4291896	ENSG00000174327	SLC16A13	+	201232	1748	0	0	0	0	0	0	0	0	0	0
2	99900701	99921205	ENSG00000163053	SLC16A14	-	151473	4390	0	0	0	0	0	0	0	0	0	0
2	99858709	99871745	ENSG00000168679	SLC16A4	-	9122	2632	0	0	0	0	0	0	0	0	0	0
19	13209847	13213975	ENSG00000170190	SLC16A5	+	9121	2051	0	0	0	0	0	0	0	0	0	0
8	56792372	56923940	ENSG00000108932	SLC16A6	-	9120	3807	0	0	0	0	0	0	0	0	0	0
8	143845752	143859640	ENSG00000100156	SLC16A8	-	23539	1878	0	0	0	0	0	0	0	0	0	0
2	133402426	133429152	ENSG00000165449	SLC16A9	-	220963	4174	0	0	0	0	0	0	0	0	0	0
8	143831568	143833952	ENSG00000124568	SLC17A1	-	6568	1844	0	0	0	0	0	0	0	0	0	0
19	43964939	43969812	ENSG00000112337	SLC17A2	-	10246	2525	0	0	0	0	0	0	0	0	0	0
HG1350_HG959_PATCH	42342979	42350578	ENSG00000124564	SLC17A3	-	10786	2052	0	0	0	0	0	0	0	0	0	0
19	44300081	44331358	ENSG00000146039	SLC17A4	+	10050	3616	0	0	0	0	0	0	0	0	0	0
2	150186499	150330662	ENSG00000091664	SLC17A6	+	57084	3949	0	0	0	0	0	0	0	0	0	0
2	149894621	150071776	ENSG00000104888	SLC17A7	-	57030	2973	0	0	0	0	0	0	0	0	0	0
HG999_1_PATCH	248881950	248914431	ENSG00000179520	SLC17A8	+	246213	3983	0	0	0	0	0	0	0	0	0	0
8	54958938	55014577	ENSG00000036565	SLC18A1	-	6570	2956	0	0	0	0	0	0	0	0	0	0
1	24117460	24122029	ENSG00000165646	SLC18A2	+	6571	4125	0	0	0	0	0	0	0	0	0	0
1	219347186	219386207	ENSG00000187714	SLC18A3	+	6572	2419	0	0	0	0	0	0	0	0	0	0
16	20911190	20936328	ENSG00000146409	SLC18B1	-	116843	2368	0	0	0	0	0	0	0	0	0	0
6	90277863	90348472	ENSG00000173638	SLC19A1	-	6573	3811	0	0	0	0	0	0	0	0	0	0
6	5102827	5261172	ENSG00000135917	SLC19A3	-	80704	3517	0	0	0	0	0	0	0	0	0	0
12	25348150	25362579	ENSG00000106688	SLC1A1	+	6505	3722	0	0	0	0	0	0	0	0	0	0
5	130506503	130541119	ENSG00000110436	SLC1A2	-	6506	11696	0	0	0	0	0	0	0	0	0	0
17	26205340	26221778	ENSG00000115902	SLC1A4	+	6509	5789	0	0	0	0	0	0	0	0	0	0
1	151132224	151138424	ENSG00000105143	SLC1A6	-	6511	3264	0	0	0	0	0	0	0	0	0	0
15	52015208	52043782	ENSG00000184999	SLC22A10	+	387775	2234	0	0	0	0	0	0	0	0	0	0
5	89811428	89825401	ENSG00000168065	SLC22A11	+	55867	3860	0	0	0	0	0	0	0	0	0	0
15	100255902	100273766	ENSG00000197891	SLC22A12	+	116085	3206	0	0	0	0	0	0	0	0	0	0
1	235824341	236046940	ENSG00000004809	SLC22A16	-	85413	1987	0	0	0	0	0	0	0	0	0	0
11	10578513	10633236	ENSG00000092096	SLC22A17	-	51310	2409	0	0	0	0	0	0	0	0	0	0
12	69742121	69748014	ENSG00000110628	SLC22A18	+	5002	2635	0	0	0	0	0	0	0	0	0	0
10	29577990	29607257	ENSG00000112499	SLC22A2	-	6582	3737	0	0	0	0	0	0	0	0	0	0
10	30900718	30918691	ENSG00000197658	SLC22A24	-	283238	2098	0	0	0	0	0	0	0	0	0	0
3	42438570	42452092	ENSG00000196600	SLC22A25	-	387601	3699	0	0	0	0	0	0	0	0	0	0
#N/A	#N/A	#N/A	ENSG00000259803	SLC22A31	-	146429	1672	0	0	0	0	0	0	0	0	0	0
1	9982173	10003465	ENSG00000197901	SLC22A6	-	9356	2151	0	0	0	0	0	0	0	0	0	0
3	45864808	45957534	ENSG00000137204	SLC22A7	+	10864	2555	0	0	0	0	0	0	0	0	0	0
22	21333751	21353327	ENSG00000149452	SLC22A8	-	9376	7578	0	0	0	0	0	0	0	0	0	0
8	20103676	20161474	ENSG00000149742	SLC22A9	+	114571	2343	0	0	0	0	0	0	0	0	0	0
10	102756375	102767593	ENSG00000170482	SLC23A1	-	9963	2303	0	0	0	0	0	0	0	0	0	0
20	3143263	3154192	ENSG00000213901	SLC23A3	-	151295	4222	0	0	0	0	0	0	0	0	0	0
2	74785010	74875465	ENSG00000185052	SLC24A3	+	57419	3929	0	0	0	0	0	0	0	0	0	0
12	9092959	9102551	ENSG00000140090	SLC24A4	+	123041	4747	0	0	0	0	0	0	0	0	0	0
3	119421869	119485949	ENSG00000188467	SLC24A5	+	283652	2984	0	0	0	0	0	0	0	0	0	0
13	36047926	36050832	ENSG00000100075	SLC25A1	-	6576	1641	0	0	0	0	0	0	0	0	0	0
4	151503077	151505843	ENSG00000108528	SLC25A11	-	8402	2176	0	0	0	0	0	0	0	0	0	0
1	116654376	116677861	ENSG00000102078	SLC25A14	+	9016	1621	0	0	0	0	0	0	0	0	0	0
7	20174278	20257027	ENSG00000102743	SLC25A15	+	10166	1586	0	0	0	0	0	0	0	0	0	0
1	39546988	39952849	ENSG00000182902	SLC25A18	+	83733	2454	0	0	0	0	0	0	0	0	0	0
11	63766030	63933578	ENSG00000125454	SLC25A19	-	60386	2331	0	0	0	0	0	0	0	0	0	0
20	13976015	16033842	ENSG00000120329	SLC25A2	-	83884	1417	0	0	0	0	0	0	0	0	0	0
7	1855429	2272878	ENSG00000178537	SLC25A20	-	788	1879	0	0	0	0	0	0	0	0	0	0
4	120976763	120988229	ENSG00000183032	SLC25A21	-	89874	2785	0	0	0	0	0	0	0	0	0	0
6	43597277	43608689	ENSG00000125648	SLC25A23	-	79085	3425	0	0	0	0	0	0	0	0	0	0
1	11734537	11751707	ENSG00000174032	SLC25A30	-	253512	6041	0	0	0	0	0	0	0	0	0	0
19	489176	505347	ENSG00000151475	SLC25A31	+	83447	1835	0	0	0	0	0	0	0	0	0	0
11	47290712	47351582	ENSG00000162461	SLC25A34	+	284723	2986	0	0	0	0	0	0	0	0	0	0
4	1283639	1333935	ENSG00000125434	SLC25A35	-	399512	2785	0	0	0	0	0	0	0	0	0	0
1	166958346	166991451	ENSG00000144659	SLC25A38	+	54977	2123	0	0	0	0	0	0	0	0	0	0
16	79619740	79634611	ENSG00000151729	SLC25A4	+	291	4440	0	0	0	0	0	0	0	0	0	0
8	145159402	145162514	ENSG00000181240	SLC25A41	-	284427	1630	0	0	0	0	0	0	0	0	0	0
8	144501352	144512576	ENSG00000162241	SLC25A45	-	283130	7118	0	0	0	0	0	0	0	0	0	0
20	39314488	39317880	ENSG00000140107	SLC25A47	+	283600	1738	0	0	0	0	0	0	0	0	0	0
22	38597889	38612518	ENSG00000145832	SLC25A48	+	153328	2062	0	0	0	0	0	0	0	0	0	0
17	79876146	79885590	ENSG00000005022	SLC25A5	+	292	1274	0	0	0	0	0	0	0	0	0	0
#N/A	#N/A	#N/A	ENSG00000141437	SLC25A52	-	147407	1319	0	0	0	0	0	0	0	0	0	0
7	1570350	1582679	ENSG00000269743	SLC25A53	-	401612	6224	0	0	0	0	0	0	0	0	0	0
19	35783028	35804707	ENSG00000169100	SLC25A6	-	293	2062	0	0	0	0	0	0	0	0	0	0
X	152481522	152486115	ENSG00000145217	SLC26A1	-	10861	3660	0	0	0	0	0	0	0	0	0	0
X	151301782	151307033	ENSG00000135502	SLC26A10	+	65012	2515	0	0	0	0	0	0	0	0	0	0
X	148769894	148798926	ENSG00000155850	SLC26A2	+	1836	8080	0	0	0	0	0	0	0	0	0	0
X	151899293	151903184	ENSG00000091138	SLC26A3	-	1811	2863	0	0	0	0	0	0	0	0	0	0
HG1497_PATCH	151918357	151922350	ENSG00000091137	SLC26A4	+	5172	4930	0	0	0	0	0	0	0	0	0	0
X	151883082	151887096	ENSG00000170615	SLC26A5	-	375611	2689	0	0	0	0	0	0	0	0	0	0
X	151934652	151938240	ENSG00000147606	SLC26A7	+	115111	5263	0	0	0	0	0	0	0	0	0	0
X	151080981	151093642	ENSG00000112053	SLC26A8	-	116369	3653	0	0	0	0	0	0	0	0	0	0
X	151867214	151870825	ENSG00000174502	SLC26A9	-	115019	4799	0	0	0	0	0	0	0	0	0	0
X	149009941	149014609	ENSG00000130304	SLC27A1	+	376497	4343	0	0	0	0	0	0	0	0	0	0
X	148663309	148669116	ENSG00000140284	SLC27A2	+	11001	2394	0	0	0	0	0	0	0	0	0	0
HG1459_PATCH	148663377	148669190	ENSG00000143554	SLC27A3	+	11000	4504	0	0	0	0	0	0	0	0	0	0
X	30261847	30270155	ENSG00000167114	SLC27A4	+	10999	3028	0	0	0	0	0	0	0	0	0	0
X	27826107	27841131	ENSG00000083807	SLC27A5	-	10998	5032	0	0	0	0	0	0	0	0	0	0
X	35816459	35821852	ENSG00000113396	SLC27A6	+	28965	3219	0	0	0	0	0	0	0	0	0	0
X	16185604	16189587	ENSG00000156222	SLC28A1	+	9154	2750	0	0	0	0	0	0	0	0	0	0
X	26156460	26158852	ENSG00000137860	SLC28A2	+	9153	2464	0	0	0	0	0	0	0	0	0	0
X	30233677	30238206	ENSG00000197506	SLC28A3	-	64078	4887	0	0	0	0	0	0	0	0	0	0
X	30248553	30255607	ENSG00000164638	SLC29A4	+	222962	5685	0	0	0	0	0	0	0	0	0	0
X	30260057	30262293	ENSG00000197496	SLC2A10	+	81031	4368	0	0	0	0	0	0	0	0	0	0
X	26234286	26236387	ENSG00000146411	SLC2A12	-	154091	4468	0	0	0	0	0	0	0	0	0	0
X	26210557	26213763	ENSG00000173262	SLC2A14	-	144195	4125	0	0	0	0	0	0	0	0	0	0
X	140991680	140997174	ENSG00000163581	SLC2A2	-	6514	3210	0	0	0	0	0	0	0	0	0	0
X	141290131	141293076	ENSG00000059804	SLC2A3	-	6515	4414	0	0	0	0	0	0	0	0	0	0
X	140926102	140985618	ENSG00000181856	SLC2A4	+	6517	3426	0	0	0	0	0	0	0	0	0	0
X	51546103	51645453	ENSG00000125520	SLC2A4RG	+	56731	1731	0	0	0	0	0	0	0	0	0	0
X	54834032	54842445	ENSG00000142583	SLC2A5	-	6518	4165	0	0	0	0	0	0	0	0	0	0
X	51927919	51935364	ENSG00000160326	SLC2A6	-	11182	3417	0	0	0	0	0	0	0	0	0	0
X	51804923	51812368	ENSG00000197241	SLC2A7	-	155184	1539	0	0	0	0	0	0	0	0	0	0
X	75648046	75651744	ENSG00000136856	SLC2A8	+	29988	2172	0	0	0	0	0	0	0	0	0	0
X	75002823	75005079	ENSG00000109667	SLC2A9	-	56606	2175	0	0	0	0	0	0	0	0	0	0
3	184428156	184429836	ENSG00000196660	SLC30A10	-	55532	3650	0	0	0	0	0	0	0	0	0	0
X	55478538	55479998	ENSG00000158014	SLC30A2	-	7780	3097	0	0	0	0	0	0	0	0	0	0
15	23888691	23891175	ENSG00000115194	SLC30A3	-	7781	3448	0	0	0	0	0	0	0	0	0	0
3	65339200	66024509	ENSG00000104154	SLC30A4	-	7782	7157	0	0	0	0	0	0	0	0	0	0
7	77646393	79082890	ENSG00000162695	SLC30A7	+	148867	7898	0	0	0	0	0	0	0	0	0	0
1	113933371	114228545	ENSG00000164756	SLC30A8	+	169026	5430	0	0	0	0	0	0	0	0	0	0
HG1436_HG1432_PATCH	49022242	49026896	ENSG00000136867	SLC31A2	+	1318	1785	0	0	0	0	0	0	0	0	0	0
1	53692564	53704282	ENSG00000101438	SLC32A1	+	140679	2574	0	0	0	0	0	0	0	0	0	0
12	10758612	10766222	ENSG00000131183	SLC34A1	+	6569	2916	0	0	0	0	0	0	0	0	0	0
X	77081861	77151090	ENSG00000157765	SLC34A2	+	10568	4122	0	0	0	0	0	0	0	0	0	0
6	10762956	10838764	ENSG00000198569	SLC34A3	+	142680	2162	0	0	0	0	0	0	0	0	0	0
8	33342268	33358778	ENSG00000164414	SLC35A1	+	10559	1851	0	0	0	0	0	0	0	0	0	0
2	95691422	95719737	ENSG00000102100	SLC35A2	-	7355	2619	0	0	0	0	0	0	0	0	0	0
8	120177273	120257913	ENSG00000181830	SLC35C1	+	55343	4171	0	0	0	0	0	0	0	0	0	0
#N/A	#N/A	#N/A	ENSG00000130958	SLC35D2	-	11046	1613	0	0	0	0	0	0	0	0	0	0
2	110841447	110874143	ENSG00000182747	SLC35D3	+	340146	2359	0	0	0	0	0	0	0	0	0	0
10	19492779	20079330	ENSG00000215790	SLC35E2	-	9906	2078	0	0	0	0	0	0	0	0	0	0
7	23338358	23351348	ENSG00000100036	SLC35E4	+	339665	2714	0	0	0	0	0	0	0	0	0	0
18	56338618	56417371	ENSG00000196376	SLC35F1	+	222553	4852	0	0	0	0	0	0	0	0	0	0
9	72658497	72841886	ENSG00000151812	SLC35F4	-	341880	2700	0	0	0	0	0	0	0	0	0	0
9	139745395	139755249	ENSG00000176273	SLC35G1	+	159371	3490	0	0	0	0	0	0	0	0	0	0
5	179159851	179223512	ENSG00000164729	SLC35G3	-	146861	1874	0	0	0	0	0	0	0	0	0	0
11	95709762	96076344	ENSG00000177710	SLC35G5	+	646000	1321	0	0	0	0	0	0	0	0	0	0
4	140637907	141075338	ENSG00000259224	SLC35G6	+	643664	1195	0	0	0	0	0	0	0	0	0	0
X	149529689	149682448	ENSG00000186335	SLC36A2	-	153201	3421	0	0	0	0	0	0	0	0	0	0
19	49215999	49222978	ENSG00000186334	SLC36A3	-	285641	3558	0	0	0	0	0	0	0	0	0	0
6	119498374	119670926	ENSG00000137700	SLC37A4	-	2542	5862	0	0	0	0	0	0	0	0	0	0
1	117910071	118071494	ENSG00000157637	SLC38A10	-	124565	4300	0	0	0	0	0	0	0	0	0	0
9	139981379	140003635	ENSG00000169507	SLC38A11	-	151258	3737	0	0	0	0	0	0	0	0	0	0
1	25943959	26112698	ENSG00000188338	SLC38A3	+	10991	2470	0	0	0	0	0	0	0	0	0	0
5	109025067	109205326	ENSG00000139209	SLC38A4	-	55089	3789	0	0	0	0	0	0	0	0	0	0
15	91445448	91465814	ENSG00000017483	SLC38A5	-	92745	2662	0	0	0	0	0	0	0	0	0	0
19	12757325	12777556	ENSG00000166558	SLC38A8	-	146167	1308	0	0	0	0	0	0	0	0	0	0
4	6576902	6625089	ENSG00000148482	SLC39A12	+	221074	2808	0	0	0	0	0	0	0	0	0	0
15	75648133	75660971	ENSG00000165794	SLC39A2	+	29986	1379	0	0	0	0	0	0	0	0	0	0
4	103552660	103682151	ENSG00000141873	SLC39A3	-	29985	2940	0	0	0	0	0	0	0	0	0	0
20	35918041	35945663	ENSG00000147804	SLC39A4	-	55630	2778	0	0	0	0	0	0	0	0	0	0
6	96025419	96057333	ENSG00000139540	SLC39A5	+	283375	2031	0	0	0	0	0	0	0	0	0	0
1	38259474	38266809	ENSG00000227402	SLC39A7	+	7922	2409	0	0	0	0	0	0	0	0	0	0
3	51422478	51426828	ENSG00000138079	SLC3A1	+	6519	2989	0	0	0	0	0	0	0	0	0	0
12	12482198	12503475	ENSG00000138449	SLC40A1	-	30061	3442	0	0	0	0	0	0	0	0	0	0
12	27915671	27924209	ENSG00000136052	SLC41A2	-	84102	4449	0	0	0	0	0	0	0	0	0	0
X	43515467	43606068	ENSG00000114544	SLC41A3	-	54946	3828	0	0	0	0	0	0	0	0	0	0
X	43625858	43741693	ENSG00000143036	SLC44A3	+	126969	2388	0	0	0	0	0	0	0	0	0	0
1	232940643	232946092	ENSG00000231479	SLC44A4	-	80736	2634	0	0	0	0	0	0	0	0	0	0
15	43803156	43823818	ENSG00000137968	SLC44A5	-	204962	4406	0	0	0	0	0	0	0	0	0	0
5	71403061	71505395	ENSG00000162426	SLC45A1	+	50651	2784	0	0	0	0	0	0	0	0	0	0
20	33134658	33148149	ENSG00000164175	SLC45A2	-	51151	2723	0	0	0	0	0	0	0	0	0	0
16	87417601	87438385	ENSG00000022567	SLC45A4	-	57210	7483	0	0	0	0	0	0	0	0	0	0
12	116985911	116992186	ENSG00000076351	SLC46A1	-	113235	6487	0	0	0	0	0	0	0	0	0	0
1	242158792	242162375	ENSG00000119457	SLC46A2	-	57864	2502	0	0	0	0	0	0	0	0	0	0
19	17830051	17845325	ENSG00000139508	SLC46A3	-	283537	3178	0	0	0	0	0	0	0	0	0	0
2	210288782	210598842	ENSG00000142494	SLC47A1	+	55244	3280	0	0	0	0	0	0	0	0	0	0
15	66679155	66784650	ENSG00000180638	SLC47A2	-	146802	3114	0	0	0	0	0	0	0	0	0	0
19	4090319	4124126	ENSG00000211584	SLC48A1	+	55652	3010	0	0	0	0	0	0	0	0	0	0
17	21187984	21218552	ENSG00000004939	SLC4A1	-	6521	4965	0	0	0	0	0	0	0	0	0	0
17	11924141	12047147	ENSG00000144290	SLC4A10	+	57282	5710	0	0	0	0	0	0	0	0	0	0
15	67835047	68099461	ENSG00000088836	SLC4A11	-	83959	3229	0	0	0	0	0	0	0	0	0	0
17	67410839	67539472	ENSG00000114923	SLC4A3	+	6508	4454	0	0	0	0	0	0	0	0	0	0
19	7968728	7979363	ENSG00000113073	SLC4A9	+	83697	3343	0	0	0	0	0	0	0	0	0	0
5	56111401	56191979	ENSG00000163959	SLC51A	+	200931	1463	0	0	0	0	0	0	0	0	0	0
19	40697651	40721482	ENSG00000186198	SLC51B	+	123264	940	0	0	0	0	0	0	0	0	0	0
11	65365226	65382853	ENSG00000132517	SLC52A1	-	55065	2989	0	0	0	0	0	0	0	0	0	0
12	53874274	53893847	ENSG00000185803	SLC52A2	+	79581	2147	0	0	0	0	0	0	0	0	0	0
3	185000729	185206885	ENSG00000101276	SLC52A3	-	113278	3060	0	0	0	0	0	0	0	0	0	0
17	43340488	43394414	ENSG00000100170	SLC5A1	+	6523	5061	0	0	0	0	0	0	0	0	0	0
X	19378174	19533379	ENSG00000154025	SLC5A10	+	125206	4436	0	0	0	0	0	0	0	0	0	0
2	135722061	135805038	ENSG00000158865	SLC5A11	+	115584	2745	0	0	0	0	0	0	0	0	0	0
2	128056306	128146041	ENSG00000148942	SLC5A12	-	159963	6250	0	0	0	0	0	0	0	0	0	0
17	61699775	61773663	ENSG00000140675	SLC5A2	+	6524	2467	0	0	0	0	0	0	0	0	0	0
6	161412759	161538417	ENSG00000100191	SLC5A4	-	6527	2028	0	0	0	0	0	0	0	0	0	0
6	136878185	137113656	ENSG00000105641	SLC5A5	+	6528	3576	0	0	0	0	0	0	0	0	0	0
1	27681675	27693383	ENSG00000115665	SLC5A7	+	60482	5152	0	0	0	0	0	0	0	0	0	0
6	91223292	91296764	ENSG00000256870	SLC5A8	-	160728	4178	0	0	0	0	0	0	0	0	0	0
21	30449792	30548210	ENSG00000117834	SLC5A9	+	200010	3769	0	0	0	0	0	0	0	0	0	0
10	30722866	30750762	ENSG00000157103	SLC6A1	+	6529	4502	0	0	0	0	0	0	0	0	0	0
14	71189243	71276251	ENSG00000132164	SLC6A11	+	6538	4296	0	0	0	0	0	0	0	0	0	0
3	47892182	48130769	ENSG00000111181	SLC6A12	-	6539	3571	0	0	0	0	0	0	0	0	0	0
19	39078281	39109522	ENSG00000010379	SLC6A13	-	6540	2185	0	0	0	0	0	0	0	0	0	0
11	64556290	64570713	ENSG00000268104	SLC6A14	+	11254	2060	0	0	0	0	0	0	0	0	0	0
2	39476407	39664453	ENSG00000072041	SLC6A15	-	55117	4229	0	0	0	0	0	0	0	0	0	0
2	102313312	102511149	ENSG00000063127	SLC6A16	-	28968	2983	0	0	0	0	0	0	0	0	0	0
14	50885219	51027844	ENSG00000197106	SLC6A17	+	388662	6427	0	0	0	0	0	0	0	0	0	0
11	75297963	75380165	ENSG00000164363	SLC6A18	+	348932	2121	0	0	0	0	0	0	0	0	0	0
3	183533664	183543382	ENSG00000174358	SLC6A19	+	340024	5174	0	0	0	0	0	0	0	0	0	0
6	136663875	136871957	ENSG00000103546	SLC6A2	+	6530	3551	0	0	0	0	0	0	0	0	0	0
1	36621180	36646450	ENSG00000163817	SLC6A20	-	54716	5423	0	0	0	0	0	0	0	0	0	0
X	20024831	20135035	ENSG00000142319	SLC6A3	-	6531	3932	0	0	0	0	0	0	0	0	0	0
X	135295381	135338641	ENSG00000108576	SLC6A4	-	6532	6543	0	0	0	0	0	0	0	0	0	0
4	156263810	156298122	ENSG00000165970	SLC6A5	+	9152	7084	0	0	0	0	0	0	0	0	0	0
22	22108789	22221970	ENSG00000011083	SLC6A7	+	6534	3739	0	0	0	0	0	0	0	0	0	0
4	86936276	87515284	ENSG00000130821	SLC6A8	+	6535	3763	0	0	0	0	0	0	0	0	0	0
22	50702142	50709196	ENSG00000130876	SLC7A10	-	56301	1946	0	0	0	0	0	0	0	0	0	0
22	50683879	50700254	ENSG00000164893	SLC7A13	-	157724	1878	0	0	0	0	0	0	0	0	0	0
6	36095586	36107842	ENSG00000013293	SLC7A14	-	57709	10103	0	0	0	0	0	0	0	0	0	0
6	35995488	36079013	ENSG00000165349	SLC7A3	-	84889	2236	0	0	0	0	0	0	0	0	0	0
8	144798429	144804628	ENSG00000099960	SLC7A4	-	6545	2313	0	0	0	0	0	0	0	0	0	0
14	55518349	55536910	ENSG00000155465	SLC7A7	-	9056	3017	0	0	0	0	0	0	0	0	0	0
16	30125426	30134827	ENSG00000092068	SLC7A8	-	23428	4216	0	0	0	0	0	0	0	0	0	0
18	48086448	48258194	ENSG00000021488	SLC7A9	-	11136	1998	0	0	0	0	0	0	0	0	0	0
15	52244303	52358462	ENSG00000183023	SLC8A1	-	6546	20987	0	0	0	0	0	0	0	0	0	0
17	19281034	19286857	ENSG00000118160	SLC8A2	-	6543	5234	0	0	0	0	0	0	0	0	0	0
10	49514698	49647403	ENSG00000100678	SLC8A3	-	6547	5268	0	0	0	0	0	0	0	0	0	0
11	45907202	45928016	ENSG00000115616	SLC9A2	+	6549	5410	0	0	0	0	0	0	0	0	0	0
22	51039114	51052409	ENSG00000066230	SLC9A3	-	6550	2584	0	0	0	0	0	0	0	0	0	0
16	1756184	1820318	ENSG00000180251	SLC9A4	+	389015	4138	0	0	0	0	0	0	0	0	0	0
5	179660143	179719099	ENSG00000198689	SLC9A6	+	10479	4681	0	0	0	0	0	0	0	0	0	0
9	128199672	128469513	ENSG00000181804	SLC9A9	-	285195	3627	0	0	0	0	0	0	0	0	0	0
1	206858289	206907628	ENSG00000164037	SLC9B1	-	150159	1879	0	0	0	0	0	0	0	0	0	0
3	50648951	50686720	ENSG00000164038	SLC9B2	-	133308	3126	0	0	0	0	0	0	0	0	0	0
12	112279782	112334343	ENSG00000172139	SLC9C1	-	285335	4172	0	0	0	0	0	0	0	0	0	0
15	42066632	42120053	ENSG00000162753	SLC9C2	-	284525	4428	0	0	0	0	0	0	0	0	0	0
20	31407699	31438211	ENSG00000084453	SLCO1A2	-	6579	7682	0	0	0	0	0	0	0	0	0	0
18	32556892	32723434	ENSG00000134538	SLCO1B1	+	10599	2229	0	0	0	0	0	0	0	0	0	0
2	27193480	27250064	ENSG00000205754	SLCO1B7	+	338821	2064	0	0	0	0	0	0	0	0	0	0
#N/A	#N/A	#N/A	ENSG00000139155	SLCO1C1	+	53919	3466	0	0	0	0	0	0	0	0	0	0
#N/A	#N/A	#N/A	ENSG00000174640	SLCO2A1	-	6578	4223	0	0	0	0	0	0	0	0	0	0
1	32799433	32801980	ENSG00000137491	SLCO2B1	+	11309	5875	0	0	0	0	0	0	0	0	0	0
2	119699742	119752236	ENSG00000101187	SLCO4A1	+	28231	3092	0	0	0	0	0	0	0	0	0	0
1	220701568	220837803	ENSG00000173930	SLCO4C1	-	353189	5334	0	0	0	0	0	0	0	0	0	0
11	63606400	63678491	ENSG00000205359	SLCO6A1	-	133482	2689	0	0	0	0	0	0	0	0	0	0
14	103851729	103970168	ENSG00000172716	SLFN11	-	91607	5030	0	0	0	0	0	0	0	0	0	0
19	45582546	45808541	ENSG00000172123	SLFN12	-	55106	2539	0	0	0	0	0	0	0	0	0	0
12	57869228	57911352	ENSG00000205045	SLFN12L	-	100506736	3119	0	0	0	0	0	0	0	0	0	0
2	198570087	198573113	ENSG00000154760	SLFN13	-	146857	8469	0	0	0	0	0	0	0	0	0	0
10	99472930	99477907	ENSG00000236320	SLFN14	-	342618	2889	0	0	0	0	0	0	0	0	0	0
5	68710939	68740157	ENSG00000171790	SLFNL1	-	200172	4310	0	0	0	0	0	0	0	0	0	0
16	71660064	71676017	ENSG00000119705	SLIRP	+	81892	865	0	0	0	0	0	0	0	0	0	0
6	160327974	160329108	ENSG00000184347	SLIT3	-	6586	9706	0	0	0	0	0	0	0	0	0	0
HSCHR6_MHC_DBB	29454408	29455672	ENSG00000178235	SLITRK1	-	114798	5185	0	0	0	0	0	0	0	0	0	0
3	186935942	187009810	ENSG00000185985	SLITRK2	+	84631	7672	0	0	0	0	0	0	0	0	0	0
1	11086580	11107290	ENSG00000121871	SLITRK3	-	22865	4555	0	0	0	0	0	0	0	0	0	0
19	12944765	12985765	ENSG00000179542	SLITRK4	-	139065	8555	0	0	0	0	0	0	0	0	0	0
1	46252659	46501796	ENSG00000165300	SLITRK5	+	26050	4447	0	0	0	0	0	0	0	0	0	0
19	18208603	18262502	ENSG00000184564	SLITRK6	-	84189	4318	0	0	0	0	0	0	0	0	0	0
5	65892176	66465423	ENSG00000170290	SLN	-	6588	906	0	0	0	0	0	0	0	0	0	0
10	27443753	27475853	ENSG00000124107	SLPI	-	6590	596	0	0	0	0	0	0	0	0	0	0
10	82031576	82049440	ENSG00000126233	SLURP1	-	57152	537	0	0	0	0	0	0	0	0	0	0
2	85766288	85772403	ENSG00000132207	SLX1A	+	548593	1558	0	0	0	0	0	0	0	0	0	0
5	162930120	162946342	ENSG00000213599	SLX1A-SULT1A3	+	100526831	2834	0	0	0	0	0	0	0	0	0	0
19	3777971	3802127	ENSG00000181625	SLX1B	+	105369236	1558	0	0	0	0	0	0	0	0	0	0
1	31184124	31196434	ENSG00000170365	SMAD1	+	4086	3293	0	0	0	0	0	0	0	0	0	0
8	98881068	99048944	ENSG00000120693	SMAD9	-	4093	5592	0	0	0	0	0	0	0	0	0	0
2	20191872	20212455	ENSG00000084070	SMAP2	+	64744	2939	0	0	0	0	0	0	0	0	0	0
20	43922085	43937169	ENSG00000102038	SMARCA1	-	6594	4099	0	0	0	0	0	0	0	0	0	0
5	138609441	138667360	ENSG00000072501	SMC1A	-	8243	9784	0	0	0	0	0	0	0	0	0	0
19	19431490	19469563	ENSG00000077935	SMC1B	-	27127	4201	0	0	0	0	0	0	0	0	0	0
20	3827487	3849280	ENSG00000214097	SMCO1	-	255798	1846	0	0	0	0	0	0	0	0	0	0
14	65472892	65569413	ENSG00000179256	SMCO3	-	440087	2104	0	0	0	0	0	0	0	0	0	0
16	29817427	29823649	ENSG00000163206	SMCP	+	4184	775	0	0	0	0	0	0	0	0	0	0
22	36002811	36033998	ENSG00000176994	SMCR8	+	140775	3427	0	0	0	0	0	0	0	0	0	0
6	74123238	74161999	ENSG00000274112	SMDT1	#N/A	91689	#N/A	0	0	0	0	0	0	0	0	0	0
3	192514604	192635950	ENSG00000235169	SMIM1	+	388588	546	0	0	0	0	0	0	0	0	0	0
18	47793252	47808144	ENSG00000184785	SMIM10	+	644538	1534	0	0	0	0	0	0	0	0	0	0
18	51679079	51751158	ENSG00000276665	SMIM10L1	#N/A	100129361	#N/A	0	0	0	0	0	0	0	0	0	0
19	1576639	1592882	ENSG00000268182	SMIM17	+	147670	1076	0	0	0	0	0	0	0	0	0	0
19	8943074	8954016	ENSG00000253457	SMIM18	+	100507341	905	0	0	0	0	0	0	0	0	0	0
19	7049332	7051746	ENSG00000176209	SMIM19	+	114926	2225	0	0	0	0	0	0	0	0	0	0
19	7056220	7058651	ENSG00000139656	SMIM2	-	79024	822	0	0	0	0	0	0	0	0	0	0
19	7037759	7040190	ENSG00000250317	SMIM20	+	389203	935	0	0	0	0	0	0	0	0	0	0
19	7030589	7033022	ENSG00000206026	SMIM21	-	284274	2554	0	0	0	0	0	0	0	0	0	0
3	129149787	129158878	ENSG00000267795	SMIM22	+	440335	862	0	0	0	0	0	0	0	0	0	0
2	148778580	149275805	ENSG00000185662	SMIM23	+		468	0	0	0	0	0	0	0	0	0	0
12	57914493	57923931	ENSG00000095932	SMIM24	-	284422	908	0	0	0	0	0	0	0	0	0	0
14	36767770	36789882	ENSG00000256235	SMIM3	+	85027	2332	0	0	0	0	0	0	0	0	0	0
10	54525140	54531460	ENSG00000168273	SMIM4	+	440957	1770	0	0	0	0	0	0	0	0	0	0
7	99724317	99726118	ENSG00000204323	SMIM5	+	643008	4344	0	0	0	0	0	0	0	0	0	0
5	89754020	89770585	ENSG00000259120	SMIM6	+	100130933	957	0	0	0	0	0	0	0	0	0	0
3	151961617	152183569	ENSG00000203870	SMIM9	-	100132963	904	0	0	0	0	0	0	0	0	0	0
13	97873688	98046374	ENSG00000240204	SMKR1	+	100287482	1035	0	0	0	0	0	0	0	0	0	0
X	131503345	131623996	ENSG00000256162	SMLR1	+	100507203	2512	0	0	0	0	0	0	0	0	0	0
6	20100935	20212670	ENSG00000172062	SMN1	+	6607	1550	0	0	0	0	0	0	0	0	0	0
2	8992820	9143942	ENSG00000277773	SMN2	#N/A	6607	#N/A	0	0	0	0	0	0	0	0	0	0
8	29989340	30002202	ENSG00000128602	SMO	+	6608	3738	0	0	0	0	0	0	0	0	0	0
#N/A	#N/A	#N/A	ENSG00000198732	SMOC1	+	64093	3666	0	0	0	0	0	0	0	0	0	0
18	74690783	74845639	ENSG00000112562	SMOC2	+	64094	3150	0	0	0	0	0	0	0	0	0	0
17	49254786	49337524	ENSG00000088826	SMOX	+	54498	2233	0	0	0	0	0	0	0	0	0	0
16	84087368	84150511	ENSG00000166311	SMPD1	+	6609	2452	0	0	0	0	0	0	0	0	0	0
X	21857754	21903542	ENSG00000135587	SMPD2	+	6610	1645	0	0	0	0	0	0	0	0	0	0
16	89978527	89987385	ENSG00000103056	SMPD3	-	55512	5450	0	0	0	0	0	0	0	0	0	0
18	13882043	13915706	ENSG00000172594	SMPDL3A	+	10924	1851	0	0	0	0	0	0	0	0	0	0
20	54823788	54824871	ENSG00000130768	SMPDL3B	+	27293	1913	0	0	0	0	0	0	0	0	0	0
18	58038564	58040001	ENSG00000091482	SMPX	-	23676	938	0	0	0	0	0	0	0	0	0	0
18	13824154	13826861	ENSG00000109208	SMR3A	+	26952	665	0	0	0	0	0	0	0	0	0	0
11	119179241	119192231	ENSG00000171201	SMR3B	+	10879	785	0	0	0	0	0	0	0	0	0	0
22	43528212	43539400	ENSG00000214872	SMTNL1	+	219537	2062	0	0	0	0	0	0	0	0	0	0
5	112357796	112824527	ENSG00000188176	SMTNL2	+	342527	2280	0	0	0	0	0	0	0	0	0	0
3	182733006	182833863	ENSG00000123415	SMUG1	-	23583	2607	0	0	0	0	0	0	0	0	0	0
#N/A	#N/A	#N/A	ENSG00000115593	SMYD1	+	150572	4433	0	0	0	0	0	0	0	0	0	0
HSCHR6_MHC_COX	31483952	31485467	ENSG00000124216	SNAI1	+	6615	1686	0	0	0	0	0	0	0	0	0	0
2	71336814	71357369	ENSG00000019549	SNAI2	-	6591	2204	0	0	0	0	0	0	0	0	0	0
19	7741514	7744712	ENSG00000185669	SNAI3	-	333929	1732	0	0	0	0	0	0	0	0	0	0
X	138663929	138790386	ENSG00000132639	SNAP25	+	6616	2256	0	0	0	0	0	0	0	0	0	0
13	113548692	113754053	ENSG00000165684	SNAPC4	-	6621	5010	0	0	0	0	0	0	0	0	0	0
3	182895831	183146566	ENSG00000143553	SNAPIN	+	23557	1205	0	0	0	0	0	0	0	0	0	0
2	47129009	47168994	ENSG00000145335	SNCA	-	6622	3173	0	0	0	0	0	0	0	0	0	0
22	41074754	41078818	ENSG00000064692	SNCAIP	+	9627	4986	0	0	0	0	0	0	0	0	0	0
6	100367786	100442123	ENSG00000074317	SNCB	-	6620	1383	0	0	0	0	0	0	0	0	0	0
5	54515442	54523143	ENSG00000173267	SNCG	+	6623	794	0	0	0	0	0	0	0	0	0	0
1	150547032	150552066	ENSG00000184602	SNN	+	8303	3312	0	0	0	0	0	0	0	0	0	0
10	13203554	13253104	ENSG00000101298	SNPH	+	9751	5533	0	0	0	0	0	0	0	0	0	0
3	127317066	127341276	ENSG00000161981	SNRNP25	+	79622	1905	0	0	0	0	0	0	0	0	0	0
6	52128807	52149679	ENSG00000184209	SNRNP35	+	11066	2161	0	0	0	0	0	0	0	0	0	0
21	47655047	47706211	ENSG00000060688	SNRNP40	-	9410	1928	0	0	0	0	0	0	0	0	0	0
8	48872745	48890720	ENSG00000125743	SNRPD2	-	6633	901	0	0	0	0	0	0	0	0	0	0
22	35796056	35821423	ENSG00000128739	SNRPN	+	6638	1904	0	0	0	0	0	0	0	0	0	0
2	136597196	136633996	ENSG00000101400	SNTA1	-	6640	2342	0	0	0	0	0	0	0	0	0	0
7	99690351	99699563	ENSG00000147481	SNTG1	+	54212	3504	0	0	0	0	0	0	0	0	0	0
20	5931298	5975852	ENSG00000281486	SNTG2	#N/A	54221	#N/A	0	0	0	0	0	0	0	0	0	0
6	119134605	119256327	ENSG00000188817	SNTN	+	132203	3746	0	0	0	0	0	0	0	0	0	0
10	121588972	121652068	ENSG00000214265	SNURF	+		1325	0	0	0	0	0	0	0	0	0	0
8	67782984	67834283	ENSG00000086300	SNX10	+	29887	2546	0	0	0	0	0	0	0	0	0	0
19	7587512	7598895	ENSG00000110025	SNX15	+	29907	4713	0	0	0	0	0	0	0	0	0	0
1	85391268	85462796	ENSG00000167208	SNX20	-	124460	3304	0	0	0	0	0	0	0	0	0	0
1	85483765	85514182	ENSG00000124104	SNX21	+	90203	3106	0	0	0	0	0	0	0	0	0	0
8	6264113	6501144	ENSG00000157734	SNX22	+	79856	3713	0	0	0	0	0	0	0	0	0	0
12	49950327	49961936	ENSG00000174226	SNX31	-	169166	2451	0	0	0	0	0	0	0	0	0	0
5	94039446	94620279	ENSG00000172803	SNX32	+	254122	2416	0	0	0	0	0	0	0	0	0	0
15	94774767	95023632	ENSG00000173548	SNX33	+	257364	8008	0	0	0	0	0	0	0	0	0	0
X	119727865	119754929	ENSG00000162627	SNX7	+	51375	1742	0	0	0	0	0	0	0	0	0	0
10	74451889	74647452	ENSG00000106266	SNX8	-	29886	4727	0	0	0	0	0	0	0	0	0	0
6	13786789	13814800	ENSG00000167780	SOAT2	+	8435	2044	0	0	0	0	0	0	0	0	0	0
HSCHR6_MHC_MANN	30712282	30730363	ENSG00000112320	SOBP	+	55084	5231	0	0	0	0	0	0	0	0	0	0
6	41604620	41621984	ENSG00000185338	SOCS1	-	8651	1225	0	0	0	0	0	0	0	0	0	0
7	114562209	114659256	ENSG00000120833	SOCS2	+	8835	3733	0	0	0	0	0	0	0	0	0	0
6	37600284	37667082	ENSG00000184557	SOCS3	-	9021	2729	0	0	0	0	0	0	0	0	0	0
14	47308826	48144157	ENSG00000170677	SOCS6	+	9306	5848	0	0	0	0	0	0	0	0	0	0
2	63815743	63834331	ENSG00000274211	SOCS7	#N/A	30837	#N/A	0	0	0	0	0	0	0	0	0	0
2	207602487	207630271	ENSG00000142168	SOD1	+	6647	1746	0	0	0	0	0	0	0	0	0	0
7	75677369	75696826	ENSG00000109610	SOD3	+	6649	1526	0	0	0	0	0	0	0	0	0	0
11	46402306	46405375	ENSG00000165643	SOHLH1	-	402381	1987	0	0	0	0	0	0	0	0	0	0
12	68666223	68726161	ENSG00000120669	SOHLH2	-	54937	2193	0	0	0	0	0	0	0	0	0	0
12	69201956	69239214	ENSG00000095637	SORBS1	-	10580	7354	0	0	0	0	0	0	0	0	0	0
1	204485511	204542871	ENSG00000108018	SORCS1	-	114815	7272	0	0	0	0	0	0	0	0	0	0
6	90352218	90529442	ENSG00000184985	SORCS2	+	57537	6152	0	0	0	0	0	0	0	0	0	0
14	24683143	24685276	ENSG00000156395	SORCS3	+	22986	5757	0	0	0	0	0	0	0	0	0	0
1	23907985	23967058	ENSG00000140263	SORD	+	6652	4909	0	0	0	0	0	0	0	0	0	0
6	83920108	84140797	ENSG00000137642	SORL1	+	6653	10904	0	0	0	0	0	0	0	0	0	0
18	48405419	48474691	ENSG00000167941	SOST	-	50964	2300	0	0	0	0	0	0	0	0	0	0
11	86152150	86383678	ENSG00000171243	SOSTDC1	-	25928	2411	0	0	0	0	0	0	0	0	0	0
6	42979832	42981706	ENSG00000198944	SOWAHA	+	134548	3456	0	0	0	0	0	0	0	0	0	0
1	37958176	37980375	ENSG00000186212	SOWAHB	-	345079	2921	0	0	0	0	0	0	0	0	0	0
3	168801287	169381406	ENSG00000198142	SOWAHC	+	65124	4653	0	0	0	0	0	0	0	0	0	0
X	153287024	153363212	ENSG00000187808	SOWAHD	+	347454	1589	0	0	0	0	0	0	0	0	0	0
1	29519385	29557454	ENSG00000182968	SOX1	+	6656	4108	0	0	0	0	0	0	0	0	0	0
17	37560538	37607539	ENSG00000100146	SOX10	-	6663	2879	0	0	0	0	0	0	0	0	0	0
5	6371994	6378707	ENSG00000176887	SOX11	+	6664	8718	0	0	0	0	0	0	0	0	0	0
17	4634723	4636905	ENSG00000177732	SOX12	+	6666	4627	0	0	0	0	0	0	0	0	0	0
X	70338406	70362303	ENSG00000168875	SOX14	+	8403	818	0	0	0	0	0	0	0	0	0	0
3	150803484	151154860	ENSG00000129194	SOX15	-	6665	1396	0	0	0	0	0	0	0	0	0	0
17	60019966	60142643	ENSG00000164736	SOX17	+	64321	2342	0	0	0	0	0	0	0	0	0	0
12	116395711	116715143	ENSG00000203883	SOX18	-	54345	1723	0	0	0	0	0	0	0	0	0	0
X	40507558	40595110	ENSG00000181449	SOX2	+	6657	2500	0	0	0	0	0	0	0	0	0	0
22	20850200	20941919	ENSG00000125285	SOX21	-	11166	2504	0	0	0	0	0	0	0	0	0	0
19	867962	893218	ENSG00000134595	SOX3	-	6658	2074	0	0	0	0	0	0	0	0	0	0
11	93517393	93547861	ENSG00000039600	SOX30	-	11063	3265	0	0	0	0	0	0	0	0	0	0
1	28655513	28662476	ENSG00000124766	SOX4	+	6659	4876	0	0	0	0	0	0	0	0	0	0
11	57471186	57479693	ENSG00000134532	SOX5	-	6660	6969	0	0	0	0	0	0	0	0	0	0
6	41873092	41888877	ENSG00000110693	SOX6	-	55553	8925	0	0	0	0	0	0	0	0	0	0
12	27175479	27219276	ENSG00000171056	SOX7	-	83595	3216	0	0	0	0	0	0	0	0	0	0
9	136205160	136214986	ENSG00000005513	SOX8	+	30812	4153	0	0	0	0	0	0	0	0	0	0
6	131895106	131949369	ENSG00000079263	SP140	+	11262	3246	0	0	0	0	0	0	0	0	0	0
17	38175350	38217468	ENSG00000105866	SP4	+	6671	6126	0	0	0	0	0	0	0	0	0	0
19	50321539	50342073	ENSG00000204335	SP5	+	389058	2033	0	0	0	0	0	0	0	0	0	0
19	16685718	16739873	ENSG00000189120	SP6	-	80320	3848	0	0	0	0	0	0	0	0	0	0
9	134735494	134955295	ENSG00000170374	SP7	-	121340	3148	0	0	0	0	0	0	0	0	0	0
4	17616254	17635728	ENSG00000164651	SP8	-	221833	1714	0	0	0	0	0	0	0	0	0	0
19	39881943	39891277	ENSG00000217236	SP9	+	100131390	2554	0	0	0	0	0	0	0	0	0	0
8	118532952	118552501	ENSG00000118434	SPACA1	+	81833	1499	0	0	0	0	0	0	0	0	0	0
17	6546635	6554954	ENSG00000141316	SPACA3	+	124912	949	0	0	0	0	0	0	0	0	0	0
13	48627459	48669267	ENSG00000177202	SPACA4	+	171169	971	0	0	0	0	0	0	0	0	0	0
14	71047974	71067384	ENSG00000171489	SPACA5	+	389852	732	0	0	0	0	0	0	0	0	0	0
5	156564423	156586030	ENSG00000171478	SPACA5B	+	729201	595	0	0	0	0	0	0	0	0	0	0
1	43849588	43855479	ENSG00000153498	SPACA7	+	122258	807	0	0	0	0	0	0	0	0	0	0
17	17380300	17396540	ENSG00000178287	SPAG11A	+	653423	806	0	0	0	0	0	0	0	0	0	0
13	31480328	31499709	ENSG00000164871	SPAG11B	-	653423	806	0	0	0	0	0	0	0	0	0	0
15	100017370	100256671	ENSG00000155761	SPAG17	-	200162	6924	0	0	0	0	0	0	0	0	0	0
19	19256377	19303400	ENSG00000077327	SPAG6	+	9576	2808	0	0	0	0	0	0	0	0	0	0
19	19287712	19303400	ENSG00000091640	SPAG7	-	9552	1668	0	0	0	0	0	0	0	0	0	0
19	19256376	19302967	ENSG00000137098	SPAG8	-	26206	2481	0	0	0	0	0	0	0	0	0	0
5	88013975	88199922	ENSG00000106304	SPAM1	+	6677	2349	0	0	0	0	0	0	0	0	0	0
1	156433519	156470620	ENSG00000198021	SPANXA1	-	30014	691	0	0	0	0	0	0	0	0	0	0
16	3292028	3306627	ENSG00000203926	SPANXA2	+	728712	691	0	0	0	0	0	0	0	0	0	0
5	126626523	126801429	ENSG00000227234	SPANXB1	+	105369237	469	0	0	0	0	0	0	0	0	0	0
15	66187417	66546085	ENSG00000198573	SPANXC	-	64663	387	0	0	0	0	0	0	0	0	0	0
1	3406484	3528059	ENSG00000196406	SPANXD	-	64648	682	0	0	0	0	0	0	0	0	0	0
19	42829761	42882921	ENSG00000203923	SPANXN1	+	494118	1276	0	0	0	0	0	0	0	0	0	0
9	123363091	123476748	ENSG00000268988	SPANXN2	-	494119	1378	0	0	0	0	0	0	0	0	0	0
22	42095503	42195460	ENSG00000189252	SPANXN3	-	139067	590	0	0	0	0	0	0	0	0	0	0
6	78400375	78636691	ENSG00000189326	SPANXN4	+	441525	560	0	0	0	0	0	0	0	0	0	0
10	15001438	15030049	ENSG00000204363	SPANXN5	-	494197	1316	0	0	0	0	0	0	0	0	0	0
16	1883984	1934295	ENSG00000113140	SPARC	-	6678	3701	0	0	0	0	0	0	0	0	0	0
2	66660584	66801001	ENSG00000152583	SPARCL1	-	8404	2994	0	0	0	0	0	0	0	0	0	0
15	37181406	37393504	ENSG00000186451	SPATA12	+	353324	2413	0	0	0	0	0	0	0	0	0	0
19	47906381	47922780	ENSG00000144962	SPATA16	-	83893	2106	0	0	0	0	0	0	0	0	0	0
9	36572859	36677678	ENSG00000163071	SPATA18	+	132671	4396	0	0	0	0	0	0	0	0	0	0
2	32090129	32236299	ENSG00000166118	SPATA19	-	219938	861	0	0	0	0	0	0	0	0	0	0
11	64570982	64578766	ENSG00000187144	SPATA21	-	374955	3619	0	0	0	0	0	0	0	0	0	0
17	41717756	41739322	ENSG00000141255	SPATA22	-	84690	1704	0	0	0	0	0	0	0	0	0	0
7	15650837	15726437	ENSG00000170469	SPATA24	-	202051	909	0	0	0	0	0	0	0	0	0	0
6	46761127	46807515	ENSG00000149634	SPATA25	-	128497	757	0	0	0	0	0	0	0	0	0	0
18	29765032	29800367	ENSG00000158792	SPATA2L	-	124044	2335	0	0	0	0	0	0	0	0	0	0
7	100026413	100031741	ENSG00000173699	SPATA3	+	130560	1618	0	0	0	0	0	0	0	0	0	0
4	88742563	88767969	ENSG00000204849	SPATA31A1	+	647060	4223	0	0	0	0	0	0	0	0	0	0
2	112656056	112787138	ENSG00000275969	SPATA31A3	#N/A	727830	#N/A	0	0	0	0	0	0	0	0	0	0
15	81293295	81296342	ENSG00000276581	SPATA31A5	#N/A	727905	#N/A	0	0	0	0	0	0	0	0	0	0
15	81239667	81282219	ENSG00000185775	SPATA31A6	-	389730	4209	0	0	0	0	0	0	0	0	0	0
15	90291892	90294541	ENSG00000276040	SPATA31A7	#N/A	26165	#N/A	0	0	0	0	0	0	0	0	0	0
15	90303822	90321982	ENSG00000214929	SPATA31D1	+	389763	4833	0	0	0	0	0	0	0	0	0	0
7	130126012	130146133	ENSG00000177992	SPATA31E1	+	286234	4478	0	0	0	0	0	0	0	0	0	0
7	116312444	116438440	ENSG00000184361	SPATA32	-	124783	1907	0	0	0	0	0	0	0	0	0	0
4	99916771	99983964	ENSG00000167523	SPATA33	+	124045	3339	0	0	0	0	0	0	0	0	0	0
2	172864490	172947158	ENSG00000150628	SPATA4	-	132851	2115	0	0	0	0	0	0	0	0	0	0
12	95867296	95909615	ENSG00000185523	SPATA45	-	149643	506	0	0	0	0	0	0	0	0	0	0
16	765115	769655	ENSG00000171763	SPATA5L1	+	79029	2570	0	0	0	0	0	0	0	0	0	0
17	81037567	81052864	ENSG00000132122	SPATA6	-	54558	4973	0	0	0	0	0	0	0	0	0	0
12	58162254	58166576	ENSG00000042317	SPATA7	+	55812	3610	0	0	0	0	0	0	0	0	0	0
10	126436718	126480439	ENSG00000185594	SPATA8	+	145946	1386	0	0	0	0	0	0	0	0	0	0
1	170115142	170136931	ENSG00000145757	SPATA9	-	83890	2169	0	0	0	0	0	0	0	0	0	0
11	62432781	62435968	ENSG00000186583	SPATC1	+	375686	1954	0	0	0	0	0	0	0	0	0	0
1	171750788	171783163	ENSG00000160284	SPATC1L	-	84221	2303	0	0	0	0	0	0	0	0	0	0
4	119606523	119636588	ENSG00000249481	SPATS1	+	221409	1354	0	0	0	0	0	0	0	0	0	0
11	28129795	28355054	ENSG00000124664	SPDEF	-	25803	1895	0	0	0	0	0	0	0	0	0	0
17	2308856	2415185	ENSG00000204710	SPDYC	+	387778	991	0	0	0	0	0	0	0	0	0	0
14	21457929	21465189	ENSG00000136206	SPDYE1	+	285955	2649	0	0	0	0	0	0	0	0	0	0
1	169761670	169764107	ENSG00000205238	SPDYE2	+	441273	1742	0	0	0	0	0	0	0	0	0	0
12	31800094	31826048	ENSG00000173678	SPDYE2B	+	100310812	1742	0	0	0	0	0	0	0	0	0	0
2	208445355	208490652	ENSG00000214300	SPDYE3	+	441272	3185	0	0	0	0	0	0	0	0	0	0
12	58165275	58176324	ENSG00000183318	SPDYE4	-	388333	928	0	0	0	0	0	0	0	0	0	0
13	103338094	103346854	ENSG00000170092	SPDYE5	+	442590	2667	0	0	0	0	0	0	0	0	0	0
16	8715540	8740081	ENSG00000260097	SPDYE6	-	729597	925	0	0	0	0	0	0	0	0	0	0
17	74722912	74730018	ENSG00000258555	SPECC1L-ADORA2A	+		6204	0	0	0	0	0	0	0	0	0	0
6	110567131	110679475	ENSG00000101222	SPEF1	-	25876	1925	0	0	0	0	0	0	0	0	0	0
12	82752276	82873015	ENSG00000152582	SPEF2	+	79925	6246	0	0	0	0	0	0	0	0	0	0
17	60501228	60527454	ENSG00000181323	SPEM1	+	374768	982	0	0	0	0	0	0	0	0	0	0
7	128116783	128146656	ENSG00000174015	SPERT	+	220082	1842	0	0	0	0	0	0	0	0	0	0
14	21966277	21979517	ENSG00000258484	SPESP1	+	246777	1431	0	0	0	0	0	0	0	0	0	0
18	2537524	2571508	ENSG00000213029	SPHAR	+	10638	1120	0	0	0	0	0	0	0	0	0	0
2	170666591	170681441	ENSG00000176170	SPHK1	+	8877	2502	0	0	0	0	0	0	0	0	0	0
3	15422782	15482073	ENSG00000063176	SPHK2	+	56848	3092	0	0	0	0	0	0	0	0	0	0
12	51317255	51326300	ENSG00000153820	SPHKAP	-	80309	6917	0	0	0	0	0	0	0	0	0	0
12	56075330	56078395	ENSG00000066336	SPI1	-	6688	1403	0	0	0	0	0	0	0	0	0	0
2	172173919	172291312	ENSG00000269404	SPIB	+	6689	3791	0	0	0	0	0	0	0	0	0	0
16	21608539	21668794	ENSG00000166211	SPIC	+	121599	1132	0	0	0	0	0	0	0	0	0	0
1	156041804	156051789	ENSG00000147059	SPIN2A	-	54466	2468	0	0	0	0	0	0	0	0	0	0
15	82334119	82338482	ENSG00000186787	SPIN2B	-	474343	1258	0	0	0	0	0	0	0	0	0	0
18	48700920	48744674	ENSG00000186767	SPIN4	-	139886	4117	0	0	0	0	0	0	0	0	0	0
19	1554668	1568057	ENSG00000164266	SPINK1	-	6690	1188	0	0	0	0	0	0	0	0	0	0
15	44096690	44117000	ENSG00000214510	SPINK13	+	153218	1022	0	0	0	0	0	0	0	0	0	0
1	17300997	17307330	ENSG00000196800	SPINK14	+	408187	294	0	0	0	0	0	0	0	0	0	0
5	153418466	153600038	ENSG00000128040	SPINK2	-	6691	763	0	0	0	0	0	0	0	0	0	0
4	170907748	170954182	ENSG00000122711	SPINK4	+	27290	533	0	0	0	0	0	0	0	0	0	0
17	19286755	19290553	ENSG00000133710	SPINK5	+	11005	3656	0	0	0	0	0	0	0	0	0	0
12	8789942	8815484	ENSG00000178172	SPINK6	+	404203	686	0	0	0	0	0	0	0	0	0	0
2	228189867	228222550	ENSG00000145879	SPINK7	+	84651	1225	0	0	0	0	0	0	0	0	0	0
15	89441916	89456642	ENSG00000229453	SPINK8	-	646424	440	0	0	0	0	0	0	0	0	0	0
8	8640864	8751155	ENSG00000204909	SPINK9	+	643394	604	0	0	0	0	0	0	0	0	0	0
3	196715492	196756687	ENSG00000166145	SPINT1	+	6692	3056	0	0	0	0	0	0	0	0	0	0
3	179065480	179112719	ENSG00000101446	SPINT3	-	10816	476	0	0	0	0	0	0	0	0	0	0
1	12040238	12073571	ENSG00000149651	SPINT4	+	391253	512	0	0	0	0	0	0	0	0	0	0
22	37865101	37882439	ENSG00000197471	SPN	+	105369261	6854	0	0	0	0	0	0	0	0	0	0
11	119209652	119217383	ENSG00000183018	SPNS2	+	124976	3447	0	0	0	0	0	0	0	0	0	0
3	158449987	158547508	ENSG00000182557	SPNS3	+	201305	2133	0	0	0	0	0	0	0	0	0	0
4	2932288	2936586	ENSG00000054796	SPO11	+	23626	1834	0	0	0	0	0	0	0	0	0	0
17	74731947	74777531	ENSG00000152377	SPOCK1	-	6695	4846	0	0	0	0	0	0	0	0	0	0
19	3538259	3574288	ENSG00000107742	SPOCK2	-	9806	5445	0	0	0	0	0	0	0	0	0	0
1	40420802	40435638	ENSG00000196104	SPOCK3	-	50859	2986	0	0	0	0	0	0	0	0	0	0
2	24232951	24286191	ENSG00000262655	SPON1	+	10418	4757	0	0	0	0	0	0	0	0	0	0
8	145734457	145736596	ENSG00000118785	SPP1	+	6696	1664	0	0	0	0	0	0	0	0	0	0
1	205538013	205572046	ENSG00000072080	SPP2	+	6694	1024	0	0	0	0	0	0	0	0	0	0
12	53645035	53648189	ENSG00000278194	SPPL2C	#N/A	162540	#N/A	0	0	0	0	0	0	0	0	0	0
2	191273081	191373931	ENSG00000116096	SPR	+	6697	1480	0	0	0	0	0	0	0	0	0	0
17	8700436	8702667	ENSG00000203772	SPRN	-	503542	3172	0	0	0	0	0	0	0	0	0	0
4	675618	683230	ENSG00000169474	SPRR1A	+	6698	647	0	0	0	0	0	0	0	0	0	0
4	128838960	128887150	ENSG00000169469	SPRR1B	+	6699	620	0	0	0	0	0	0	0	0	0	0
2	103332299	103353347	ENSG00000241794	SPRR2A	-	6700	709	0	0	0	0	0	0	0	0	0	0
15	41913422	42062141	ENSG00000196805	SPRR2B	-	6701	662	0	0	0	0	0	0	0	0	0	0
7	141607613	141806547	ENSG00000163216	SPRR2D	-	6703	800	0	0	0	0	0	0	0	0	0	0
4	140187317	140201492	ENSG00000203785	SPRR2E	-	6704	692	0	0	0	0	0	0	0	0	0	0
5	180217541	180242652	ENSG00000244094	SPRR2F	-	6705	681	0	0	0	0	0	0	0	0	0	0
14	50087489	50090198	ENSG00000159516	SPRR2G	-	6706	568	0	0	0	0	0	0	0	0	0	0
22	39853349	39888199	ENSG00000163209	SPRR3	+	6707	985	0	0	0	0	0	0	0	0	0	0
2	99235569	99347589	ENSG00000184148	SPRR4	+	163778	733	0	0	0	0	0	0	0	0	0	0
5	179224597	179233952	ENSG00000168939	SPRY3	+	10251	9019	0	0	0	0	0	0	0	0	0	0
12	86372516	87232681	ENSG00000167778	SPRYD3	-	84926	2644	0	0	0	0	0	0	0	0	0	0
4	141363416	141419531	ENSG00000111671	SPSB2	-	84727	1496	0	0	0	0	0	0	0	0	0	0
2	134877554	135212192	ENSG00000162032	SPSB3	-	90864	2316	0	0	0	0	0	0	0	0	0	0
17	74864538	74946475	ENSG00000175093	SPSB4	+	92369	2908	0	0	0	0	0	0	0	0	0	0
10	103544200	103578696	ENSG00000163554	SPTA1	-	6708	7999	0	0	0	0	0	0	0	0	0	0
3	127407909	127542051	ENSG00000070182	SPTB	-	6710	10063	0	0	0	0	0	0	0	0	0	0
20	17949556	17971765	ENSG00000173898	SPTBN2	-	6712	8128	0	0	0	0	0	0	0	0	0	0
10	131265448	131566271	ENSG00000160460	SPTBN4	+	57731	8676	0	0	0	0	0	0	0	0	0	0
12	15034115	15038860	ENSG00000137877	SPTBN5	-	51332	11722	0	0	0	0	0	0	0	0	0	0
16	4666494	4740975	ENSG00000196542	SPTSSB	-	165679	3103	0	0	0	0	0	0	0	0	0	0
12	16500076	16762193	ENSG00000134548	SPX	+	80763	1845	0	0	0	0	0	0	0	0	0	0
4	140586922	140661899	ENSG00000164299	SPZ1	+	84654	1872	0	0	0	0	0	0	0	0	0	0
1	165600098	165631033	ENSG00000104549	SQLE	+	6713	2961	0	0	0	0	0	0	0	0	0	0
19	41277553	41283395	ENSG00000273608	SRCIN1	#N/A	80725	#N/A	0	0	0	0	0	0	0	0	0	0
19	41277553	41292590	ENSG00000277893	SRD5A2	#N/A	6716	#N/A	0	0	0	0	0	0	0	0	0	0
14	39699435	39722859	ENSG00000196369	SRGAP2B	+	647135	1334	0	0	0	0	0	0	0	0	0	0
1	222791428	222841354	ENSG00000171943	SRGAP2C	+	653464	969	0	0	0	0	0	0	0	0	0	0
18	19284918	19450918	ENSG00000185739	SRL	-	6345	5587	0	0	0	0	0	0	0	0	0	0
1	1550795	1565990	ENSG00000116649	SRM	-	6723	1266	0	0	0	0	0	0	0	0	0	0
HSCHR6_MHC_MANN	31410600	31427049	ENSG00000125508	SRMS	-	6725	1516	0	0	0	0	0	0	0	0	0	0
6	109765265	109787171	ENSG00000184343	SRPK3	+	26576	4479	0	0	0	0	0	0	0	0	0	0
11	12115543	12285334	ENSG00000177679	SRRM3	+	222183	3614	0	0	0	0	0	0	0	0	0	0
22	18270415	18507325	ENSG00000139767	SRRM4	+	84530	8477	0	0	0	0	0	0	0	0	0	0
11	12297627	12380691	ENSG00000154548	SRSF12	-	135295	3599	0	0	0	0	0	0	0	0	0	0
22	38301664	38338829	ENSG00000263465	SRSF8	+	10929	1167	0	0	0	0	0	0	0	0	0	0
7	1468101	1499138	ENSG00000271303	SRXN1	-	140809	2698	0	0	0	0	0	0	0	0	0	0
HSCHR6_MHC_APD	31477173	31490193	ENSG00000184895	SRY	-	6736	845	0	0	0	0	0	0	0	0	0	0
10	74127098	74385899	ENSG00000138385	SSB	+	6741	2463	0	0	0	0	0	0	0	0	0	0
13	22066836	22178353	ENSG00000146700	SSC4D	-	136853	2801	0	0	0	0	0	0	0	0	0	0
8	16884747	16980153	ENSG00000179954	SSC5D	+	284297	4845	0	0	0	0	0	0	0	0	0	0
X	10413350	10851773	ENSG00000172830	SSH3	+	54961	2990	0	0	0	0	0	0	0	0	0	0
X	38660685	38665790	ENSG00000165120	SSMEM1	+	136263	1159	0	0	0	0	0	0	0	0	0	0
X	107068985	107170423	ENSG00000176101	SSNA1	+	8636	1170	0	0	0	0	0	0	0	0	0	0
19	1248552	1259142	ENSG00000123096	SSPN	+	8082	2788	0	0	0	0	0	0	0	0	0	0
22	39895437	39914137	ENSG00000197558	SSPO	+	23145	15583	0	0	0	0	0	0	0	0	0	0
17	18163848	18169866	ENSG00000180879	SSR4	+	6748	2482	0	0	0	0	0	0	0	0	0	0
17	37884749	37887040	ENSG00000149136	SSRP1	-	6749	6296	0	0	0	0	0	0	0	0	0	0
1	67390578	67454302	ENSG00000173465	SSSCA1	+	10534	1077	0	0	0	0	0	0	0	0	0	0
19	305575	344798	ENSG00000157005	SST	-	6750	618	0	0	0	0	0	0	0	0	0	0
5	56215429	56267502	ENSG00000139874	SSTR1	+	6751	4295	0	0	0	0	0	0	0	0	0	0
22	24236191	24237414	ENSG00000180616	SSTR2	+	6752	2096	0	0	0	0	0	0	0	0	0	0
17	73262309	73267308	ENSG00000278195	SSTR3	#N/A	6753	#N/A	0	0	0	0	0	0	0	0	0	0
1	12079523	12092102	ENSG00000132671	SSTR4	+	6754	1258	0	0	0	0	0	0	0	0	0	0
17	62461569	62464760	ENSG00000162009	SSTR5	+	6755	2674	0	0	0	0	0	0	0	0	0	0
3	97660662	97691301	ENSG00000125046	SSUH2	-	105376948	3219	0	0	0	0	0	0	0	0	0	0
17	4736683	4801356	ENSG00000126752	SSX1	+	6756	1298	0	0	0	0	0	0	0	0	0	0
1	19923477	19956314	ENSG00000241476	SSX2	-	6757	1410	0	0	0	0	0	0	0	0	0	0
1	19923473	19984549	ENSG00000268447	SSX2B	+	727837	1302	0	0	0	0	0	0	0	0	0	0
10	89264632	89313217	ENSG00000165584	SSX3	-	10214	1232	0	0	0	0	0	0	0	0	0	0
7	7606503	7648560	ENSG00000268009	SSX4	+	6759	1228	0	0	0	0	0	0	0	0	0	0
22	50925213	50929077	ENSG00000269791	SSX4B	-	548313	1228	0	0	0	0	0	0	0	0	0	0
12	56843286	56862950	ENSG00000165583	SSX5	-	6758	1384	0	0	0	0	0	0	0	0	0	0
13	24304328	24463558	ENSG00000187754	SSX7	-	280658	1311	0	0	0	0	0	0	0	0	0	0
14	37667118	38021566	ENSG00000149418	ST14	+	6768	3539	0	0	0	0	0	0	0	0	0	0
17	5389605	5394134	ENSG00000147488	ST18	-	9705	6187	0	0	0	0	0	0	0	0	0	0
21	33640530	33651380	ENSG00000259332	ST20-MTHFS	-	100528021	859	0	0	0	0	0	0	0	0	0	0
14	45672393	45722743	ENSG00000144057	ST6GAL2	-	84620	7275	0	0	0	0	0	0	0	0	0	0
19	751126	764319	ENSG00000070526	ST6GALNAC1	-	55808	2657	0	0	0	0	0	0	0	0	0	0
2	99777890	99797521	ENSG00000070731	ST6GALNAC2	-	10610	5654	0	0	0	0	0	0	0	0	0	0
3	69788586	70017488	ENSG00000136840	ST6GALNAC4	-	27090	1691	0	0	0	0	0	0	0	0	0	0
1	226411319	226414755	ENSG00000117069	ST6GALNAC5	+	81849	3751	0	0	0	0	0	0	0	0	0	0
10	129894923	129924649	ENSG00000111728	ST8SIA1	-	6489	9714	0	0	0	0	0	0	0	0	0	0
20	10381657	10414870	ENSG00000140557	ST8SIA2	+	8128	5708	0	0	0	0	0	0	0	0	0	0
22	40806285	41032706	ENSG00000177511	ST8SIA3	+	51046	11833	0	0	0	0	0	0	0	0	0	0
16	14165178	14360630	ENSG00000113532	ST8SIA4	-	7903	6303	0	0	0	0	0	0	0	0	0	0
7	130794855	131181395	ENSG00000101638	ST8SIA5	-	29906	2716	0	0	0	0	0	0	0	0	0	0
1	47023090	47082515	ENSG00000148488	ST8SIA6	-	338596	2276	0	0	0	0	0	0	0	0	0	0
19	2037470	2051243	ENSG00000141750	STAC2	-	342667	3362	0	0	0	0	0	0	0	0	0	0
7	140152840	140179369	ENSG00000185482	STAC3	-	246329	1656	0	0	0	0	0	0	0	0	0	0
3	12598513	12625212	ENSG00000066923	STAG3	+	10734	4450	0	0	0	0	0	0	0	0	0	0
3	12556433	12602558	ENSG00000272752	STAG3L5P-PVRIG2P-PILRB	+	101752399	3634	0	0	0	0	0	0	0	0	0	0
15	23810454	23873064	ENSG00000136738	STAM	+	8027	2972	0	0	0	0	0	0	0	0	0	0
17	56282803	56296966	ENSG00000035720	STAP1	+	26228	1511	0	0	0	0	0	0	0	0	0	0
10	27961804	28034989	ENSG00000147465	STAR	-	6770	3448	0	0	0	0	0	0	0	0	0	0
9	5890802	5910606	ENSG00000214530	STARD10	-	10809	1963	0	0	0	0	0	0	0	0	0	0
22	50497820	50524331	ENSG00000172345	STARD5	-	80765	4871	0	0	0	0	0	0	0	0	0	0
12	121124672	121139667	ENSG00000174448	STARD6	-	147323	1135	0	0	0	0	0	0	0	0	0	0
3	158288952	158325041	ENSG00000138378	STAT4	-	6775	2822	0	0	0	0	0	0	0	0	0	0
12	6857170	6876641	ENSG00000126561	STAT5A	+	6776	4301	0	0	0	0	0	0	0	0	0	0
3	37034823	37107380	ENSG00000126549	STATH	+	6779	808	0	0	0	0	0	0	0	0	0	0
14	75480467	75518235	ENSG00000113739	STC2	-	8614	5353	0	0	0	0	0	0	0	0	0	0
6	53794780	54131078	ENSG00000164647	STEAP1	+	26872	1313	0	0	0	0	0	0	0	0	0	0
1	233463514	233520894	ENSG00000105889	STEAP1B	-	256227	1515	0	0	0	0	0	0	0	0	0	0
16	74705753	74734858	ENSG00000157214	STEAP2	+	261729	6873	0	0	0	0	0	0	0	0	0	0
19	6212966	6279959	ENSG00000127954	STEAP4	-	79689	4451	0	0	0	0	0	0	0	0	0	0
10	21823094	22032559	ENSG00000256762	STH	+	246744	445	0	0	0	0	0	0	0	0	0	0
1	151030234	151040970	ENSG00000144589	STK11IP	+	114790	3615	0	0	0	0	0	0	0	0	0	0
9	20341663	20622542	ENSG00000234947	STK19	+	8859	2131	0	0	0	0	0	0	0	0	0	0
6	168227602	168372703	ENSG00000134602	STK26	+	51765	3288	0	0	0	0	0	0	0	0	0	0
#N/A	#N/A	#N/A	ENSG00000196335	STK31	+	56164	3732	0	0	0	0	0	0	0	0	0	0
6	33762450	33771788	ENSG00000169302	STK32A	+	202374	5393	0	0	0	0	0	0	0	0	0	0
13	49794474	49796513	ENSG00000152953	STK32B	+	55351	3582	0	0	0	0	0	0	0	0	0	0
2	238394071	238463961	ENSG00000163482	STK36	+	27148	4933	0	0	0	0	0	0	0	0	0	0
16	2254249	2259417	ENSG00000198870	STKLD1	+	169436	2825	0	0	0	0	0	0	0	0	0	0
17	40719086	40725257	ENSG00000104435	STMN2	+	11075	2223	0	0	0	0	0	0	0	0	0	0
12	122516628	122631894	ENSG00000197457	STMN3	-	50861	2255	0	0	0	0	0	0	0	0	0	0
7	73007524	73038873	ENSG00000015592	STMN4	-	81551	2288	0	0	0	0	0	0	0	0	0	0
16	83932731	83949787	ENSG00000230873	STMND1	+	401236	2085	0	0	0	0	0	0	0	0	0	0
4	146539415	146581187	ENSG00000148175	STOM	-	2040	3010	0	0	0	0	0	0	0	0	0	0
12	109991542	110011679	ENSG00000067221	STOML1	-	9399	3060	0	0	0	0	0	0	0	0	0	0
1	45965725	45976739	ENSG00000133115	STOML3	-	161003	2121	0	0	0	0	0	0	0	0	0	0
2	150426148	150444330	ENSG00000243244	STON1	+	11037	5802	0	0	0	0	0	0	0	0	0	0
17	53469974	53499353	ENSG00000068781	STON1-GTF2A1L	+	286749	3824	0	0	0	0	0	0	0	0	0	0
7	4945620	4998844	ENSG00000165730	STOX1	+	219736	3377	0	0	0	0	0	0	0	0	0	0
3	154741913	154901497	ENSG00000173320	STOX2	+	56977	10458	0	0	0	0	0	0	0	0	0	0
1	2522078	2564481	ENSG00000163116	STPG2	-	285555	4203	0	0	0	0	0	0	0	0	0	0
X	135044229	135056222	ENSG00000169689	STRA13	-	201254	894	0	0	0	0	0	0	0	0	0	0
11	102660651	102668891	ENSG00000137868	STRA6	-	64220	2887	0	0	0	0	0	0	0	0	0	0
11	102641234	102651359	ENSG00000146857	STRA8	+	346673	993	0	0	0	0	0	0	0	0	0	0
22	24110413	24126503	ENSG00000082146	STRADB	+	55437	2293	0	0	0	0	0	0	0	0	0	0
HG305_PATCH	102733467	102745765	ENSG00000242866	STRC	-	161497	5680	0	0	0	0	0	0	0	0	0	0
11	102813724	102826463	ENSG00000104915	STX10	-	8677	1241	0	0	0	0	0	0	0	0	0	0
14	23305766	23318236	ENSG00000135604	STX11	+	8676	1926	0	0	0	0	0	0	0	0	0	0
16	58059470	58080805	ENSG00000178750	STX19	-	415117	1158	0	0	0	0	0	0	0	0	0	0
8	89044237	89340254	ENSG00000106089	STX1A	-	6804	2095	0	0	0	0	0	0	0	0	0	0
12	132312938	132336328	ENSG00000099365	STX1B	-	112755	4664	0	0	0	0	0	0	0	0	0	0
12	56229217	56236750	ENSG00000103496	STX4	+	6810	1588	0	0	0	0	0	0	0	0	0	0
16	55423612	55540603	ENSG00000145087	STXBP5L	+	9515	9496	0	0	0	0	0	0	0	0	0	0
11	102447566	102496063	ENSG00000127952	STYXL1	-	51657	1570	0	0	0	0	0	0	0	0	0	0
10	127455022	127464390	ENSG00000198829	SUCNR1	+	56670	4179	0	0	0	0	0	0	0	0	0	0
1	1567474	1570639	ENSG00000175600	SUGCT	+	79783	1719	0	0	0	0	0	0	0	0	0	0
20	33814457	33864801	ENSG00000105705	SUGP1	-	57794	2423	0	0	0	0	0	0	0	0	0	0
16	3096682	3110727	ENSG00000137573	SULF1	+	23213	5710	0	0	0	0	0	0	0	0	0	0
11	4726157	5013659	ENSG00000196562	SULF2	-	55959	4915	0	0	0	0	0	0	0	0	0	0
11	102562218	102576537	ENSG00000196502	SULT1A1	-	6817	7948	0	0	0	0	0	0	0	0	0	0
HG385_PATCH	34092876	34122655	ENSG00000197165	SULT1A2	-	6799	1991	0	0	0	0	0	0	0	0	0	0
11	102706532	102714534	ENSG00000261052	SULT1A3	+	105369243	2369	0	0	0	0	0	0	0	0	0	0
11	102391239	102401484	ENSG00000213648	SULT1A4	+	105369243	2369	0	0	0	0	0	0	0	0	0	0
11	102582526	102597781	ENSG00000173597	SULT1B1	-	27284	7115	0	0	0	0	0	0	0	0	0	0
20	44637547	44645200	ENSG00000196228	SULT1C3	+	442038	915	0	0	0	0	0	0	0	0	0	0
4	90800683	90875780	ENSG00000198075	SULT1C4	+	27233	1860	0	0	0	0	0	0	0	0	0	0
10	88695297	88729238	ENSG00000109193	SULT1E1	-	6783	1780	0	0	0	0	0	0	0	0	0	0
10	99218081	99258551	ENSG00000105398	SULT2A1	-	6822	1987	0	0	0	0	0	0	0	0	0	0
6	97590037	97731093	ENSG00000088002	SULT2B1	+	6820	1447	0	0	0	0	0	0	0	0	0	0
22	28144265	28197486	ENSG00000130540	SULT4A1	-	25830	2561	0	0	0	0	0	0	0	0	0	0
14	61201460	61436671	ENSG00000138068	SULT6B1	-	391365	1027	0	0	0	0	0	0	0	0	0	0
4	154265801	154336270	ENSG00000177688	SUMO4	+	387082	683	0	0	0	0	0	0	0	0	0	0
1	158801107	158819296	ENSG00000164744	SUN3	-	256979	1456	0	0	0	0	0	0	0	0	0	0
15	56713742	56757335	ENSG00000167098	SUN5	-	140732	1254	0	0	0	0	0	0	0	0	0	0
17	2287354	2304412	ENSG00000148290	SURF1	-	6834	1093	0	0	0	0	0	0	0	0	0	0
7	156786745	156803345	ENSG00000148291	SURF2	+	6835	842	0	0	0	0	0	0	0	0	0	0
14	93648541	93651273	ENSG00000148248	SURF4	-	6836	2984	0	0	0	0	0	0	0	0	0	0
2	74379655	74406025	ENSG00000148296	SURF6	-	6838	2505	0	0	0	0	0	0	0	0	0	0
4	71768043	71888166	ENSG00000157303	SUSD3	+	203328	1195	0	0	0	0	0	0	0	0	0	0
11	1490687	1522477	ENSG00000143502	SUSD4	-	55061	3480	0	0	0	0	0	0	0	0	0	0
19	2071037	2096672	ENSG00000173705	SUSD5	-	26032	5005	0	0	0	0	0	0	0	0	0	0
9	27325207	27529779	ENSG00000100647	SUSD6	+	9766	5388	0	0	0	0	0	0	0	0	0	0
1	47073387	47082563	ENSG00000101945	SUV39H1	+	6839	2871	0	0	0	0	0	0	0	0	0	0
2	198380295	198418423	ENSG00000133247	SUV420H2	+	84787	2308	0	0	0	0	0	0	0	0	0	0
3	39508689	39570970	ENSG00000159164	SV2A	-	9900	4416	0	0	0	0	0	0	0	0	0	0
18	33767482	33852120	ENSG00000185518	SV2B	+	9899	11279	0	0	0	0	0	0	0	0	0	0
6	39867354	39902290	ENSG00000122012	SV2C	+	22987	7158	0	0	0	0	0	0	0	0	0	0
5	52391509	52405893	ENSG00000165124	SVEP1	-	79987	12341	0	0	0	0	0	0	0	0	0	0
20	49575363	49577820	ENSG00000198168	SVIP	-	258010	4541	0	0	0	0	0	0	0	0	0	0
HSCHR6_MHC_APD	29624887	29640277	ENSG00000166111	SVOP	-	55530	3104	0	0	0	0	0	0	0	0	0	0
2	223536505	223574649	ENSG00000157703	SVOPL	-	136306	5761	0	0	0	0	0	0	0	0	0	0
11	75428864	75444003	ENSG00000175854	SWI5	+	375757	1048	0	0	0	0	0	0	0	0	0	0
7	100838288	100844302	ENSG00000173928	SWSAP1	+	126074	1684	0	0	0	0	0	0	0	0	0	0
2	74688184	74692537	ENSG00000116668	SWT1	+	54823	3830	0	0	0	0	0	0	0	0	0	0
14	102690837	102771537	ENSG00000147642	SYBU	-	55638	3435	0	0	0	0	0	0	0	0	0	0
3	49946302	49967606	ENSG00000171772	SYCE1	-	93426	2479	0	0	0	0	0	0	0	0	0	0
16	77224732	77236302	ENSG00000205078	SYCE1L	+	100130958	858	0	0	0	0	0	0	0	0	0	0
12	62860597	62991363	ENSG00000217442	SYCE3	-	644186	448	0	0	0	0	0	0	0	0	0	0
3	108677086	108836989	ENSG00000179751	SYCN	-	342898	573	0	0	0	0	0	0	0	0	0	0
22	31321117	31364284	ENSG00000198765	SYCP1	+	6847	3522	0	0	0	0	0	0	0	0	0	0
21	37692487	37758446	ENSG00000196074	SYCP2	-	10388	5567	0	0	0	0	0	0	0	0	0	0
X	106057101	106243474	ENSG00000139351	SYCP3	-	50511	3690	0	0	0	0	0	0	0	0	0	0
15	79102829	79190475	ENSG00000097096	SYDE2	-	84144	5512	0	0	0	0	0	0	0	0	0	0
X	102930424	102943086	ENSG00000008056	SYN1	-	6853	3203	0	0	0	0	0	0	0	0	0	0
1	2252692	2323146	ENSG00000157152	SYN2	+	6854	3897	0	0	0	0	0	0	0	0	0	0
2	39103103	39156213	ENSG00000185666	SYN3	-	8224	3126	0	0	0	0	0	0	0	0	0	0
12	122089024	122110537	ENSG00000162520	SYNC	-	81493	3413	0	0	0	0	0	0	0	0	0	0
10	99374310	99393344	ENSG00000101463	SYNDIG1	+	79953	2522	0	0	0	0	0	0	0	0	0	0
9	124922190	124962367	ENSG00000183379	SYNDIG1L	-	646658	2607	0	0	0	0	0	0	0	0	0	0
8	57025501	57026541	ENSG00000181392	SYNE4	-	163183	2339	0	0	0	0	0	0	0	0	0	0
X	134021656	134049297	ENSG00000197283	SYNGAP1	+	8831	5916	0	0	0	0	0	0	0	0	0	0
X	14891563	14940449	ENSG00000108639	SYNGR2	+	9144	3036	0	0	0	0	0	0	0	0	0	0
7	100209725	100213007	ENSG00000127561	SYNGR3	+	9143	2051	0	0	0	0	0	0	0	0	0	0
1	113215763	113243368	ENSG00000105467	SYNGR4	+	23546	1000	0	0	0	0	0	0	0	0	0	0
22	50528308	50600119	ENSG00000182253	SYNM	+	23336	7393	0	0	0	0	0	0	0	0	0	0
6	132617194	132722684	ENSG00000172403	SYNPO2	+	171024	7295	0	0	0	0	0	0	0	0	0	0
6	166778407	166796486	ENSG00000166317	SYNPO2L	-	79933	4921	0	0	0	0	0	0	0	0	0	0
1	167885967	167906278	ENSG00000163630	SYNPR	+	132204	2709	0	0	0	0	0	0	0	0	0	0
17	7486847	7496107	ENSG00000102003	SYP	-	6855	2486	0	0	0	0	0	0	0	0	0	0
9	13105703	13279589	ENSG00000110975	SYT10	-	341359	4461	0	0	0	0	0	0	0	0	0	0
11	58975983	58980424	ENSG00000132718	SYT11	+	23208	5240	0	0	0	0	0	0	0	0	0	0
16	127006	135852	ENSG00000173227	SYT12	+	91683	6028	0	0	0	0	0	0	0	0	0	0
2	71357444	71377231	ENSG00000019505	SYT13	-	57586	5144	0	0	0	0	0	0	0	0	0	0
16	82181403	82203831	ENSG00000143469	SYT14	+	255928	5189	0	0	0	0	0	0	0	0	0	0
13	20207788	20247599	ENSG00000204176	SYT15	-	102724488	6428	0	0	0	0	0	0	0	0	0	0
12	123636867	123728561	ENSG00000139973	SYT16	+	83851	3219	0	0	0	0	0	0	0	0	0	0
15	75182346	75191798	ENSG00000143858	SYT2	-	127833	7614	0	0	0	0	0	0	0	0	0	0
1	43803478	43818443	ENSG00000213023	SYT3	-	84258	2915	0	0	0	0	0	0	0	0	0	0
7	40165622	40174258	ENSG00000132872	SYT4	-	6860	4110	0	0	0	0	0	0	0	0	0	0
19	4343524	4360083	ENSG00000129990	SYT5	-	6861	3792	0	0	0	0	0	0	0	0	0	0
17	56347217	56358296	ENSG00000134207	SYT6	-	148281	4453	0	0	0	0	0	0	0	0	0	0
X	154006959	154049282	ENSG00000011347	SYT7	-	9066	4854	0	0	0	0	0	0	0	0	0	0
17	41952725	41987068	ENSG00000149043	SYT8	+	90019	3534	0	0	0	0	0	0	0	0	0	0
17	41878167	41910538	ENSG00000170743	SYT9	+	143425	3955	0	0	0	0	0	0	0	0	0	0
2	202509593	202563417	ENSG00000142765	SYTL1	+	84958	2681	0	0	0	0	0	0	0	0	0	0
14	67707826	67802536	ENSG00000164674	SYTL3	+	94120	2292	0	0	0	0	0	0	0	0	0	0
7	24612887	24733812	ENSG00000147041	SYTL5	+	94122	4828	0	0	0	0	0	0	0	0	0	0
10	28339922	28623415	ENSG00000164458	T	-	6862	2436	0	0	0	0	0	0	0	0	0	0
18	11882621	11909222	ENSG00000146399	TAAR1	-	134864	1020	0	0	0	0	0	0	0	0	0	0
22	43807202	43903728	ENSG00000146378	TAAR2	-	9287	1157	0	0	0	0	0	0	0	0	0	0
11	30406040	30608419	ENSG00000135569	TAAR5	-	9038	1147	0	0	0	0	0	0	0	0	0	0
17	16945859	17120993	ENSG00000146383	TAAR6	+	319100	1038	0	0	0	0	0	0	0	0	0	0
22	37415676	37425863	ENSG00000146385	TAAR8	+	83551	1029	0	0	0	0	0	0	0	0	0	0
2	27532360	27548547	ENSG00000237110	TAAR9	+	134860	1042	0	0	0	0	0	0	0	0	0	0
16	15489611	15507125	ENSG00000006128	TAC1	+	6863	1239	0	0	0	0	0	0	0	0	0	0
19	18303992	18307758	ENSG00000166863	TAC3	-	6866	1237	0	0	0	0	0	0	0	0	0	0
1	161274525	161279762	ENSG00000176358	TAC4	-	255061	675	0	0	0	0	0	0	0	0	0	0
1	167690429	167761156	ENSG00000136463	TACO1	+	51204	2304	0	0	0	0	0	0	0	0	0	0
11	118124118	118135251	ENSG00000115353	TACR1	-	6869	4959	0	0	0	0	0	0	0	0	0	0
11	118097409	118123065	ENSG00000075073	TACR2	-	6865	2083	0	0	0	0	0	0	0	0	0	0
1	181003067	181031074	ENSG00000169836	TACR3	-	6870	5190	0	0	0	0	0	0	0	0	0	0
21	33664124	33687095	ENSG00000184292	TACSTD2	-	4070	2068	0	0	0	0	0	0	0	0	0	0
6	84743475	84800600	ENSG00000171148	TADA3	-	10474	2554	0	0	0	0	0	0	0	0	0	0
3	138066539	138124375	ENSG00000120656	TAF12	-	6883	1359	0	0	0	0	0	0	0	0	0	0
HG544_PATCH	17851343	17953161	ENSG00000197780	TAF13	-	6884	1076	0	0	0	0	0	0	0	0	0	0
17	60704762	60770958	ENSG00000270647	TAF15	+	8148	2191	0	0	0	0	0	0	0	0	0	0
11	94152895	94227074	ENSG00000122728	TAF1L	-	138474	6216	0	0	0	0	0	0	0	0	0	0
2	216809213	216898819	ENSG00000148835	TAF5	+	6877	3268	0	0	0	0	0	0	0	0	0	0
4	6641818	6644472	ENSG00000162227	TAF6L	+	10629	2116	0	0	0	0	0	0	0	0	0	0
4	6709428	6711607	ENSG00000178913	TAF7	-	6879	2274	0	0	0	0	0	0	0	0	0	0
20	61427805	61431945	ENSG00000102387	TAF7L	-	54457	2341	0	0	0	0	0	0	0	0	0	0
11	68747490	68748455	ENSG00000279247	TAF9	#N/A	102157402	#N/A	0	0	0	0	0	0	0	0	0	0
11	3248928	3253616	ENSG00000187325	TAF9B	-	51616	2713	0	0	0	0	0	0	0	0	0	0
11	68771863	68780877	ENSG00000164691	TAGAP	-	117289	3887	0	0	0	0	0	0	0	0	0	0
11	3239174	3240043	ENSG00000144834	TAGLN3	+	29114	1488	0	0	0	0	0	0	0	0	0	0
11	18955360	18961054	ENSG00000162367	TAL1	-	6886	5008	0	0	0	0	0	0	0	0	0	0
11	19076002	19082228	ENSG00000186051	TAL2	+	6887	630	0	0	0	0	0	0	0	0	0	0
11	18142502	18160027	ENSG00000183597	TANGO2	+	128989	3109	0	0	0	0	0	0	0	0	0	0
11	18194384	18195827	ENSG00000226173	TAP1	-	6890	2959	0	0	0	0	0	0	0	0	0	0
19	13875346	13885096	ENSG00000225967	TAP2	-	6891	5511	0	0	0	0	0	0	0	0	0	0
#N/A	#N/A	#N/A	ENSG00000236490	TAPBP	-	6892	3766	0	0	0	0	0	0	0	0	0	0
18	48324574	48351772	ENSG00000139192	TAPBPL	+	55080	2344	0	0	0	0	0	0	0	0	0	0
8	145202919	145316843	ENSG00000275384	TARM1	#N/A	441864	#N/A	0	0	0	0	0	0	0	0	0	0
2	234684370	234742069	ENSG00000143374	TARS2	+	80222	2729	0	0	0	0	0	0	0	0	0	0
5	40998119	41071444	ENSG00000173662	TAS1R1	+	80835	2892	0	0	0	0	0	0	0	0	0	0
8	144648357	144655141	ENSG00000179002	TAS1R2	-	80834	2542	0	0	0	0	0	0	0	0	0	0
1	55107463	55175939	ENSG00000169962	TAS1R3	+	83756	3433	0	0	0	0	0	0	0	0	0	0
1	55107459	55207981	ENSG00000169777	TAS2R1	-	50834	1355	0	0	0	0	0	0	0	0	0	0
20	35729629	35807991	ENSG00000277238	TAS2R10	#N/A	50839	#N/A	0	0	0	0	0	0	0	0	0	0
1	170904612	171033906	ENSG00000277254	TAS2R13	#N/A	50838	#N/A	0	0	0	0	0	0	0	0	0	0
4	78783674	78873944	ENSG00000128519	TAS2R16	-	50833	996	0	0	0	0	0	0	0	0	0	0
17	45900638	45908900	ENSG00000212124	TAS2R19	-	259294	1002	0	0	0	0	0	0	0	0	0	0
11	66202546	66234209	ENSG00000255837	TAS2R20	-	259295	1381	0	0	0	0	0	0	0	0	0	0
17	79670387	79674556	ENSG00000256188	TAS2R30	-	259293	1687	0	0	0	0	0	0	0	0	0	0
8	121393000	121457642	ENSG00000256436	TAS2R31	-	259290	1021	0	0	0	0	0	0	0	0	0	0
6	44081194	44095194	ENSG00000257138	TAS2R38	-	5726	1143	0	0	0	0	0	0	0	0	0	0
8	55047770	55060461	ENSG00000236398	TAS2R39	+	259285	1017	0	0	0	0	0	0	0	0	0	0
11	59573608	59578345	ENSG00000127364	TAS2R4	+	50832	994	0	0	0	0	0	0	0	0	0	0
11	6702013	6704632	ENSG00000221937	TAS2R40	+	259286	1033	0	0	0	0	0	0	0	0	0	0
6	160210844	160219468	ENSG00000221855	TAS2R41	+	259287	924	0	0	0	0	0	0	0	0	0	0
2	75873909	75917977	ENSG00000186136	TAS2R42	-	353164	945	0	0	0	0	0	0	0	0	0	0
6	43021767	43027544	ENSG00000255374	TAS2R43	-	259289	1027	0	0	0	0	0	0	0	0	0	0
1	1337288	1342693	ENSG00000226761	TAS2R46	-	259292	930	0	0	0	0	0	0	0	0	0	0
11	68658744	68671303	ENSG00000127366	TAS2R5	+	54429	1150	0	0	0	0	0	0	0	0	0	0
5	154320630	154348971	ENSG00000276167	TAS2R50	#N/A	259296	#N/A	0	0	0	0	0	0	0	0	0	0
11	1968508	2005752	ENSG00000185899	TAS2R60	+	338398	957	0	0	0	0	0	0	0	0	0	0
1	156707095	156711382	ENSG00000274327	TAS2R7	#N/A	50837	#N/A	0	0	0	0	0	0	0	0	0	0
17	48445218	48450575	ENSG00000277316	TAS2R8	#N/A	50836	#N/A	0	0	0	0	0	0	0	0	0	0
16	417384	420527	ENSG00000273713	TAS2R9	#N/A	50835	#N/A	0	0	0	0	0	0	0	0	0	0
3	131181056	131221827	ENSG00000198650	TAT	-	6898	3983	0	0	0	0	0	0	0	0	0	0
2	99797542	99814089	ENSG00000203705	TATDN3	+	128387	2389	0	0	0	0	0	0	0	0	0	0
7	42971799	42988557	ENSG00000102125	TAZ	+	6901	2286	0	0	0	0	0	0	0	0	0	0
2	27994584	28210954	ENSG00000166220	TBATA	-	219793	1583	0	0	0	0	0	0	0	0	0	0
19	17403418	17417652	ENSG00000175463	TBC1D10C	+	374403	4480	0	0	0	0	0	0	0	0	0	0
2	86426478	86440917	ENSG00000104946	TBC1D17	+	79735	2831	0	0	0	0	0	0	0	0	0	0
5	1798500	1801480	ENSG00000109680	TBC1D19	+	55296	2263	0	0	0	0	0	0	0	0	0	0
1	54649714	54691137	ENSG00000095383	TBC1D2	-	55357	3198	0	0	0	0	0	0	0	0	0	0
17	73894724	73905899	ENSG00000167139	TBC1D21	+	161514	1207	0	0	0	0	0	0	0	0	0	0
21	26957968	26979829	ENSG00000068354	TBC1D25	+	4943	4042	0	0	0	0	0	0	0	0	0	0
19	10362577	10370721	ENSG00000214946	TBC1D26	+		3772	0	0	0	0	0	0	0	0	0	0
22	19419425	19423598	ENSG00000189375	TBC1D28	-	254272	2789	0	0	0	0	0	0	0	0	0	0
9	140445651	140447007	ENSG00000266733	TBC1D29	+	26083	3018	0	0	0	0	0	0	0	0	0	0
12	93861264	93897545	ENSG00000274611	TBC1D3	#N/A	729873	#N/A	0	0	0	0	0	0	0	0	0	0
10	102729215	102747272	ENSG00000111490	TBC1D30	+	23329	7433	0	0	0	0	0	0	0	0	0	0
2	224822121	224832431	ENSG00000274808	TBC1D3B	#N/A	414059	#N/A	0	0	0	0	0	0	0	0	0	0
#N/A	#N/A	#N/A	ENSG00000278299	TBC1D3C	#N/A	414060	#N/A	0	0	0	0	0	0	0	0	0	0
15	89002707	89010650	ENSG00000274419	TBC1D3D	#N/A	101060389	#N/A	0	0	0	0	0	0	0	0	0	0
3	179306073	179322442	ENSG00000278599	TBC1D3E	#N/A	102723859	#N/A	0	0	0	0	0	0	0	0	0	0
11	73498361	73576178	ENSG00000275954	TBC1D3F	#N/A	84218	#N/A	0	0	0	0	0	0	0	0	0	0
11	64889655	64894843	ENSG00000260287	TBC1D3G	+	101060321	2116	0	0	0	0	0	0	0	0	0	0
9	104149915	104160896	ENSG00000274226	TBC1D3H	#N/A	729877	#N/A	0	0	0	0	0	0	0	0	0	0
12	6601150	6603007	ENSG00000274933	TBC1D3I	#N/A	102724862	#N/A	0	0	0	0	0	0	0	0	0	0
14	23299088	23304246	ENSG00000273513	TBC1D3K	#N/A	101060351	#N/A	0	0	0	0	0	0	0	0	0	0
2	74699085	74700449	ENSG00000274512	TBC1D3L	#N/A	101060376	#N/A	0	0	0	0	0	0	0	0	0	0
19	3762662	3768573	ENSG00000145979	TBC1D7	-	51256	2598	0	0	0	0	0	0	0	0	0	0
1	228294380	228297013	ENSG00000133138	TBC1D8B	+	54885	5717	0	0	0	0	0	0	0	0	0	0
13	21750784	21753223	ENSG00000105254	TBCB	+	1155	1473	0	0	0	0	0	0	0	0	0	0
1	151732119	151736040	ENSG00000124659	TBCC	-	6903	2137	0	0	0	0	0	0	0	0	0	0
6	42174539	42185603	ENSG00000092377	TBL1Y	+	90665	2407	0	0	0	0	0	0	0	0	0	0
15	89010684	89022222	ENSG00000106638	TBL2	-	26608	3161	0	0	0	0	0	0	0	0	0	0
19	39421188	39423802	ENSG00000183751	TBL3	+	10607	6803	0	0	0	0	0	0	0	0	0	0
1	174979925	174992561	ENSG00000182521	TBPL2	-	387332	2037	0	0	0	0	0	0	0	0	0	0
1	36921319	36930038	ENSG00000136535	TBR1	+	10716	7185	0	0	0	0	0	0	0	0	0	0
10	75006510	75012451	ENSG00000184058	TBX1	+	6899	2082	0	0	0	0	0	0	0	0	0	0
7	56019512	56024192	ENSG00000167800	TBX10	-	347853	1548	0	0	0	0	0	0	0	0	0	0
6	43639040	43655528	ENSG00000092607	TBX15	-	6913	3504	0	0	0	0	0	0	0	0	0	0
HSCHR6_MHC_COX	30575335	30584021	ENSG00000112837	TBX18	-	9096	6245	0	0	0	0	0	0	0	0	0	0
4	84377085	84390888	ENSG00000121068	TBX2	+	6909	5218	0	0	0	0	0	0	0	0	0	0
9	138391830	138396519	ENSG00000164532	TBX20	-	57057	1871	0	0	0	0	0	0	0	0	0	0
HG1287_PATCH	150980264	150994799	ENSG00000073861	TBX21	+	30009	2572	0	0	0	0	0	0	0	0	0	0
3	138724648	139076065	ENSG00000281700	Tbx22	#N/A	50945	#N/A	0	0	0	0	0	0	0	0	0	0
17	55916842	55927417	ENSG00000135111	TBX3	-	6926	4723	0	0	0	0	0	0	0	0	0	0
7	43906157	43909492	ENSG00000121075	TBX4	+	9496	3398	0	0	0	0	0	0	0	0	0	0
3	15083967	15106842	ENSG00000089225	TBX5	-	6910	3825	0	0	0	0	0	0	0	0	0	0
20	3026591	3028900	ENSG00000149922	TBX6	-	6911	2162	0	0	0	0	0	0	0	0	0	0
5	71515236	71616473	ENSG00000006638	TBXA2R	-	6915	2608	0	0	0	0	0	0	0	0	0	0
8	80830952	80942524	ENSG00000165929	TC2N	-	123036	5146	0	0	0	0	0	0	0	0	0	0
5	44809027	44820530	ENSG00000198420	TCAF1	-	9747	5733	0	0	0	0	0	0	0	0	0	0
13	41303432	41345309	ENSG00000170379	TCAF2	+	285966	5568	0	0	0	0	0	0	0	0	0	0
7	140705854	140715028	ENSG00000172465	TCEAL1	+	9338	1201	0	0	0	0	0	0	0	0	0	0
16	1821891	1823156	ENSG00000184905	TCEAL2	+	140597	1100	0	0	0	0	0	0	0	0	0	0
12	27863706	27909228	ENSG00000196507	TCEAL3	+	85012	1221	0	0	0	0	0	0	0	0	0	0
5	68513587	68525956	ENSG00000133142	TCEAL4	+	79921	1571	0	0	0	0	0	0	0	0	0	0
2	95752952	95815179	ENSG00000204065	TCEAL5	-	340543	1168	0	0	0	0	0	0	0	0	0	0
21	35445524	35515334	ENSG00000204071	TCEAL6	-	158931	1106	0	0	0	0	0	0	0	0	0	0
17	73257755	73262454	ENSG00000182916	TCEAL7	+	56849	1177	0	0	0	0	0	0	0	0	0	0
2	105654441	105716418	ENSG00000180964	TCEAL8	-	90843	1222	0	0	0	0	0	0	0	0	0	0
9	125026882	125085743	ENSG00000176896	TCEANC	+	170082	2988	0	0	0	0	0	0	0	0	0	0
6	24403153	24425810	ENSG00000206181	TCEB3B	-	51224	3046	0	0	0	0	0	0	0	0	0	0
1	19578033	19586622	ENSG00000183791	TCEB3C	-	101930165	1877	0	0	0	0	0	0	0	0	0	0
11	10594638	10715535	ENSG00000275553	TCEB3CL	#N/A	728929	#N/A	0	0	0	0	0	0	0	0	0	0
11	60223225	60238233	ENSG00000274744	TCEB3CL2	#N/A	100506888	#N/A	0	0	0	0	0	0	0	0	0	0
11	60552821	60568778	ENSG00000176769	TCERG1L	-	256536	4394	0	0	0	0	0	0	0	0	0	0
11	60260251	60274903	ENSG00000125878	TCF15	-	6939	1555	0	0	0	0	0	0	0	0	0	0
11	60282886	60310194	ENSG00000224941	TCF19	+	6941	3281	0	0	0	0	0	0	0	0	0	0
11	60146003	60185161	ENSG00000281897	TCF20	#N/A	6942	#N/A	0	0	0	0	0	0	0	0	0	0
11	60524426	60544205	ENSG00000118526	TCF21	+	6943	4551	0	0	0	0	0	0	0	0	0	0
11	60496789	60511685	ENSG00000163792	TCF23	+	150921	1418	0	0	0	0	0	0	0	0	0	0
11	59855734	59863444	ENSG00000261787	TCF24	-	100129654	2450	0	0	0	0	0	0	0	0	0	0
11	59824060	59838601	ENSG00000196628	TCF4	-	6925	8332	0	0	0	0	0	0	0	0	0	0
11	60048014	60076445	ENSG00000081059	TCF7	+	6932	5340	0	0	0	0	0	0	0	0	0	0
11	59968726	60010561	ENSG00000159450	TCHH	-	7062	6900	0	0	0	0	0	0	0	0	0	0
11	60197062	60222687	ENSG00000182898	TCHHL1	-	126637	3603	0	0	0	0	0	0	0	0	0	0
11	59939081	59952139	ENSG00000139437	TCHP	+	84260	3428	0	0	0	0	0	0	0	0	0	0
11	60102304	60164069	ENSG00000110719	TCIRG1	+	10312	2677	0	0	0	0	0	0	0	0	0	0
11	60145955	60163424	ENSG00000100721	TCL1A	-	8115	1395	0	0	0	0	0	0	0	0	0	0
11	60467047	60483284	ENSG00000213231	TCL1B	+	9623	1724	0	0	0	0	0	0	0	0	0	0
4	3246096	3273465	ENSG00000134827	TCN1	-	6947	1582	0	0	0	0	0	0	0	0	0	0
11	124636394	124670569	ENSG00000185339	TCN2	+	6948	2535	0	0	0	0	0	0	0	0	0	0
9	103189438	103213511	ENSG00000203690	TCP10	-	6953	4101	0	0	0	0	0	0	0	0	0	0
9	103204553	103339918	ENSG00000242220	TCP10L	-	140290	984	0	0	0	0	0	0	0	0	0	0
11	105866350	105893130	ENSG00000166984	TCP10L2	+	401285	2185	0	0	0	0	0	0	0	0	0	0
8	72753784	72756703	ENSG00000124678	TCP11	-	6954	2166	0	0	0	0	0	0	0	0	0	0
2	17997763	17998368	ENSG00000215029	TCP11X2	-	100996648	2230	0	0	0	0	0	0	0	0	0	0
2	47630108	47789450	ENSG00000146221	TCTE1	-	202500	3067	0	0	0	0	0	0	0	0	0	0
5	79950467	80172279	ENSG00000184786	TCTE3	-	6991	769	0	0	0	0	0	0	0	0	0	0
1	76262567	76378923	ENSG00000152760	TCTEX1D1	+	200132	2001	0	0	0	0	0	0	0	0	0	0
HSCHR6_MHC_APD	31735723	31742275	ENSG00000188396	TCTEX1D4	-	343521	1262	0	0	0	0	0	0	0	0	0	0
HSCHR6_MHC_DBB	31689974	31714813	ENSG00000168778	TCTN2	+	79867	2918	0	0	0	0	0	0	0	0	0	0
2	47922669	48037240	ENSG00000139372	TDG	+	6996	3251	0	0	0	0	0	0	0	0	0	0
12	120779133	120806983	ENSG00000241186	TDGF1	+	6997	2513	0	0	0	0	0	0	0	0	0	0
17	55333212	55762046	ENSG00000151790	TDO2	+	6999	3139	0	0	0	0	0	0	0	0	0	0
17	38278551	38293042	ENSG00000095627	TDRD1	+	56165	4510	0	0	0	0	0	0	0	0	0	0
3	135867764	135916083	ENSG00000163239	TDRD10	+	126668	2331	0	0	0	0	0	0	0	0	0	0
X	11776278	11793870	ENSG00000173809	TDRD12	+	91646	3934	0	0	0	0	0	0	0	0	0	0
16	810762	818865	ENSG00000218819	TDRD15	+	100129278	6135	0	0	0	0	0	0	0	0	0	0
16	819428	833370	ENSG00000162782	TDRD5	+	163589	3678	0	0	0	0	0	0	0	0	0	0
HG1211_PATCH	46528753	46541772	ENSG00000180113	TDRD6	+	221400	8887	0	0	0	0	0	0	0	0	0	0
4	166248775	166264312	ENSG00000196116	TDRD7	+	23424	3834	0	0	0	0	0	0	0	0	0	0
9	35752987	35756610	ENSG00000156414	TDRD9	+	122402	4782	0	0	0	0	0	0	0	0	0	0
X	64808257	64961791	ENSG00000205356	TECPR1	-	25851	6564	0	0	0	0	0	0	0	0	0	0
8	15965387	16424999	ENSG00000205678	TECRL	-	253017	3573	0	0	0	0	0	0	0	0	0	0
8	9911778	10286401	ENSG00000109927	TECTA	+	7007	7426	0	0	0	0	0	0	0	0	0	0
16	1988211	1993327	ENSG00000119913	TECTB	+	6975	2713	0	0	0	0	0	0	0	0	0	0
10	23384435	23410942	ENSG00000203730	TEDDM1	-	127670	2500	0	0	0	0	0	0	0	0	0	0
12	65672423	65882024	ENSG00000167074	TEF	+	7008	4394	0	0	0	0	0	0	0	0	0	0
10	75183339	75193319	ENSG00000120156	TEK	+	7010	4760	0	0	0	0	0	0	0	0	0	0
3	49721380	49726934	ENSG00000167858	TEKT1	-	83659	3421	0	0	0	0	0	0	0	0	0	0
3	49924435	49941299	ENSG00000092850	TEKT2	+	27285	1738	0	0	0	0	0	0	0	0	0	0
2	190920423	190927455	ENSG00000125409	TEKT3	-	64518	1820	0	0	0	0	0	0	0	0	0	0
1	155579979	155718153	ENSG00000163060	TEKT4	+	150483	2212	0	0	0	0	0	0	0	0	0	0
4	4861393	4865663	ENSG00000153060	TEKT5	-	146279	1612	0	0	0	0	0	0	0	0	0	0
5	174151536	174157896	ENSG00000100726	TELO2	+	9894	3314	0	0	0	0	0	0	0	0	0	0
MT	8527	9207	ENSG00000257949	TEN1	+	100134934	994	0	0	0	0	0	0	0	0	0	0
MT	8366	8572	ENSG00000261408	TEN1-CDK3	+	100529145	3897	0	0	0	0	0	0	0	0	0	0
MT	5904	7445	ENSG00000009694	TENM1	-	10178	12891	0	0	0	0	0	0	0	0	0	0
MT	7586	8269	ENSG00000149256	TENM4	-	26011	14000	0	0	0	0	0	0	0	0	0	0
MT	9207	9990	ENSG00000129566	TEP1	-	7011	10695	0	0	0	0	0	0	0	0	0	0
MT	14747	15887	ENSG00000159648	TEPP	+	374739	2360	0	0	0	0	0	0	0	0	0	0
MT	3307	4262	ENSG00000147601	TERF1	+	7013	3598	0	0	0	0	0	0	0	0	0	0
MT	4470	5511	ENSG00000166848	TERF2IP	+	54386	2118	0	0	0	0	0	0	0	0	0	0
MT	10059	10404	ENSG00000164362	TERT	-	7015	4018	0	0	0	0	0	0	0	0	0	0
MT	10760	12137	ENSG00000088992	TESC	-	54997	1057	0	0	0	0	0	0	0	0	0	0
MT	10470	10766	ENSG00000107140	TESK1	+	7016	2421	0	0	0	0	0	0	0	0	0	0
MT	12337	14148	ENSG00000070759	TESK2	-	10420	3074	0	0	0	0	0	0	0	0	0	0
MT	14149	14673	ENSG00000135426	TESPA1	-	9840	4188	0	0	0	0	0	0	0	0	0	0
16	56672578	56673999	ENSG00000131126	TEX101	+	83639	1446	0	0	0	0	0	0	0	0	0	0
16	56685811	56687116	ENSG00000120498	TEX11	-	56159	3133	0	0	0	0	0	0	0	0	0	0
16	56659387	56661024	ENSG00000150783	TEX12	+	56158	1147	0	0	0	0	0	0	0	0	0	0
16	56691606	56694610	ENSG00000268629	TEX13A	-	56157	1374	0	0	0	0	0	0	0	0	0	0
16	56700643	56701977	ENSG00000170925	TEX13B	-	56156	1248	0	0	0	0	0	0	0	0	0	0
16	56703726	56705041	ENSG00000121101	TEX14	-	56155	4927	0	0	0	0	0	0	0	0	0	0
1	237167403	237167718	ENSG00000133863	TEX15	-	56154	10187	0	0	0	0	0	0	0	0	0	0
16	56666145	56667898	ENSG00000182459	TEX19	+	400629	1936	0	0	0	0	0	0	0	0	0	0
16	56716336	56718108	ENSG00000226174	TEX22	+	647310	2571	0	0	0	0	0	0	0	0	0	0
16	56642111	56643409	ENSG00000175664	TEX26	+	122046	1478	0	0	0	0	0	0	0	0	0	0
16	56622986	56625000	ENSG00000144043	TEX261	-	113419	3579	0	0	0	0	0	0	0	0	0	0
16	56598961	56602869	ENSG00000164081	TEX264	+	51368	3937	0	0	0	0	0	0	0	0	0	0
14	105886159	105937066	ENSG00000278057	TEX28	#N/A	1527	#N/A	0	0	0	0	0	0	0	0	0	0
11	62360686	62369312	ENSG00000151287	TEX30	-	93081	1689	0	0	0	0	0	0	0	0	0	0
2	42721709	42984087	ENSG00000185264	TEX33	-	339669	1149	0	0	0	0	0	0	0	0	0	0
9	21802542	21931646	ENSG00000240021	TEX35	+	84066	2452	0	0	0	0	0	0	0	0	0	0
8	121457640	121554373	ENSG00000175018	TEX36	-	387718	922	0	0	0	0	0	0	0	0	0	0
6	36935917	36954074	ENSG00000172073	TEX37	+	200523	795	0	0	0	0	0	0	0	0	0	0
11	47638867	47664175	ENSG00000186118	TEX38	+	374973	1003	0	0	0	0	0	0	0	0	0	0
18	8705659	8832776	ENSG00000219435	TEX40	+		917	0	0	0	0	0	0	0	0	0	0
X	154289897	154376212	ENSG00000196900	TEX43	+	389320	464	0	0	0	0	0	0	0	0	0	0
8	98656407	98740998	ENSG00000091513	TF	+	7018	4602	0	0	0	0	0	0	0	0	0	0
7	91321323	91510034	ENSG00000137203	TFAP2A	-	7020	3317	0	0	0	0	0	0	0	0	0	0
12	107371069	107380944	ENSG00000008196	TFAP2B	+	7021	5797	0	0	0	0	0	0	0	0	0	0
8	97251626	97273838	ENSG00000008197	TFAP2D	+	83741	1711	0	0	0	0	0	0	0	0	0	0
2	242011584	242041747	ENSG00000116819	TFAP2E	+	339488	2189	0	0	0	0	0	0	0	0	0	0
1	38275239	38325292	ENSG00000090447	TFAP4	-	7023	6491	0	0	0	0	0	0	0	0	0	0
1	93544792	93604638	ENSG00000115112	TFCP2L1	-	29842	9292	0	0	0	0	0	0	0	0	0	0
15	65294845	65321977	ENSG00000183434	TFDP3	-	51270	1680	0	0	0	0	0	0	0	0	0	0
22	30821518	30825045	ENSG00000068323	TFE3	-	7030	3415	0	0	0	0	0	0	0	0	0	0
8	66556969	66683496	ENSG00000112561	TFEB	-	7942	2595	0	0	0	0	0	0	0	0	0	0
1	26145131	26159432	ENSG00000105967	TFEC	-	22797	6628	0	0	0	0	0	0	0	0	0	0
6	136552162	136571473	ENSG00000160182	TFF1	-	7031	551	0	0	0	0	0	0	0	0	0	0
10	135207598	135234811	ENSG00000160181	TFF2	-	7032	737	0	0	0	0	0	0	0	0	0	0
20	60758085	60778624	ENSG00000160180	TFF3	-	7033	1109	0	0	0	0	0	0	0	0	0	0
14	64854749	64926722	ENSG00000100109	TFIP11	-	24144	3586	0	0	0	0	0	0	0	0	0	0
6	151186685	151423023	ENSG00000105825	TFPI2	-	7980	2444	0	0	0	0	0	0	0	0	0	0
2	74425689	74444692	ENSG00000276022	TFPT	#N/A	29844	#N/A	0	0	0	0	0	0	0	0	0	0
4	74979891	75168816	ENSG00000106327	TFR2	-	7036	3131	0	0	0	0	0	0	0	0	0	0
1	11845780	11866977	ENSG00000042832	TG	+	7038	8450	0	0	0	0	0	0	0	0	0	0
15	80125927	80189721	ENSG00000163235	TGFA	-	7039	4310	0	0	0	0	0	0	0	0	0	0
16	86563782	86588841	ENSG00000119699	TGFB3	-	7043	2708	0	0	0	0	0	0	0	0	0	0
2	55463731	55496483	ENSG00000260001	TGFBR3L	+	100507588	1260	0	0	0	0	0	0	0	0	0	0
13	28009776	28024739	ENSG00000153779	TGIF2LX	+	90316	928	0	0	0	0	0	0	0	0	0	0
11	68474908	68519032	ENSG00000176679	TGIF2LY	+	90655	927	0	0	0	0	0	0	0	0	0	0
X	149737069	149841795	ENSG00000092295	TGM1	-	7051	2777	0	0	0	0	0	0	0	0	0	0
X	149861435	149933576	ENSG00000125780	TGM3	+	7053	2642	0	0	0	0	0	0	0	0	0	0
15	31231144	31283810	ENSG00000163810	TGM4	+	7047	3388	0	0	0	0	0	0	0	0	0	0
1	149900543	149908791	ENSG00000104055	TGM5	-	9333	2767	0	0	0	0	0	0	0	0	0	0
5	32227100	32313115	ENSG00000166948	TGM6	+	343641	2292	0	0	0	0	0	0	0	0	0	0
3	9691117	9744077	ENSG00000159495	TGM7	-	116179	2313	0	0	0	0	0	0	0	0	0	0
11	95566046	95658479	ENSG00000180176	TH	-	7054	1910	0	0	0	0	0	0	0	0	0	0
22	30279144	30426855	ENSG00000131931	THAP1	-	55145	2161	0	0	0	0	0	0	0	0	0	0
17	56566898	56595266	ENSG00000168286	THAP11	+	57215	1885	0	0	0	0	0	0	0	0	0	0
13	25802307	25862147	ENSG00000041988	THAP3	+	90326	2053	0	0	0	0	0	0	0	0	0	0
8	17155539	17271037	ENSG00000177683	THAP5	-	168451	3306	0	0	0	0	0	0	0	0	0	0
X	63444187	63615333	ENSG00000161277	THAP8	-	199745	1825	0	0	0	0	0	0	0	0	0	0
8	11141925	11185646	ENSG00000168152	THAP9	+	79725	3808	0	0	0	0	0	0	0	0	0	0
4	187454809	187476721	ENSG00000186340	THBS2	-	7058	5811	0	0	0	0	0	0	0	0	0	0
11	92702886	92718232	ENSG00000169231	THBS3	-	7059	3145	0	0	0	0	0	0	0	0	0	0
6	74171301	74218959	ENSG00000105549	THEG	-	51298	1326	0	0	0	0	0	0	0	0	0	0
1	11166592	11322564	ENSG00000249693	THEGL	+	100506564	1650	0	0	0	0	0	0	0	0	0	0
10	30598730	30663377	ENSG00000196407	THEM5	-	284486	984	0	0	0	0	0	0	0	0	0	0
7	135611509	135662101	ENSG00000130193	THEM6	+	51337	2279	0	0	0	0	0	0	0	0	0	0
1	236958610	237067281	ENSG00000172673	THEMIS	-	387357	4101	0	0	0	0	0	0	0	0	0	0
13	41790505	41837742	ENSG00000130775	THEMIS2	+	9473	2861	0	0	0	0	0	0	0	0	0	0
6	153308497	153323820	ENSG00000113272	THG1L	+	54974	3107	0	0	0	0	0	0	0	0	0	0
17	22022437	22023991	ENSG00000185875	THNSL1	+	79896	3788	0	0	0	0	0	0	0	0	0	0
X	55207824	55208944	ENSG00000144115	THNSL2	+	55258	3649	0	0	0	0	0	0	0	0	0	0
1	238107024	238108575	ENSG00000051596	THOC3	-	84321	1796	0	0	0	0	0	0	0	0	0	0
3	96335981	96337000	ENSG00000090534	THPO	-	7066	1855	0	0	0	0	0	0	0	0	0	0
4	117220016	117221520	ENSG00000126351	THRA	+	7067	4895	0	0	0	0	0	0	0	0	0	0
20	55933496	55934878	ENSG00000151365	THRSP	+	7069	1174	0	0	0	0	0	0	0	0	0	0
16	3421053	3422283	ENSG00000005108	THSD7A	-	221981	10663	0	0	0	0	0	0	0	0	0	0
10	57358750	57360488	ENSG00000144229	THSD7B	+	80731	6111	0	0	0	0	0	0	0	0	0	0
7	142374104	142375550	ENSG00000259431	THTPA	+	79178	2860	0	0	0	0	0	0	0	0	0	0
10	37890366	37891859	ENSG00000066654	THUMPD1	-	55623	4122	0	0	0	0	0	0	0	0	0	0
11	10529434	10530723	ENSG00000154096	THY1	-	7070	3554	0	0	0	0	0	0	0	0	0	0
6	62284008	62284534	ENSG00000151500	THYN1	-	29087	1299	0	0	0	0	0	0	0	0	0	0
5	7851299	7906138	ENSG00000066056	TIE1	+	7075	3882	0	0	0	0	0	0	0	0	0	0
8	125563031	125740730	ENSG00000255833	TIFAB	-	497189	5923	0	0	0	0	0	0	0	0	0	0
16	70695107	70719969	ENSG00000221944	TIGD1	-	200765	2448	0	0	0	0	0	0	0	0	0	0
4	100484918	100545156	ENSG00000180346	TIGD2	+	166815	2083	0	0	0	0	0	0	0	0	0	0
7	30174426	30202378	ENSG00000173825	TIGD3	+	220359	2012	0	0	0	0	0	0	0	0	0	0
8	17501304	17658426	ENSG00000169989	TIGD4	-	201798	2472	0	0	0	0	0	0	0	0	0	0
13	29598748	30077892	ENSG00000179886	TIGD5	+	84948	2412	0	0	0	0	0	0	0	0	0	0
1	155178490	155183615	ENSG00000164296	TIGD6	-	81789	4006	0	0	0	0	0	0	0	0	0	0
2	177134123	177202753	ENSG00000140993	TIGD7	-	91151	3612	0	0	0	0	0	0	0	0	0	0
5	79275584	79287082	ENSG00000181847	TIGIT	+	201633	3710	0	0	0	0	0	0	0	0	0	0
1	155158300	155162707	ENSG00000145850	TIMD4	-	91937	1369	0	0	0	0	0	0	0	0	0	0
7	100612904	100662230	ENSG00000134809	TIMM10	-	26519	680	0	0	0	0	0	0	0	0	0	0
3	124624289	124672663	ENSG00000099800	TIMM13	-	26517	1973	0	0	0	0	0	0	0	0	0	0
11	26580580	26593780	ENSG00000126768	TIMM17B	-	10245	1528	0	0	0	0	0	0	0	0	0	0
19	8959520	9092018	ENSG00000075336	TIMM21	+	29090	2524	0	0	0	0	0	0	0	0	0	0
7	100663353	100702020	ENSG00000278501	TIMM22	#N/A	29928	#N/A	0	0	0	0	0	0	0	0	0	0
#N/A	#N/A	#N/A	ENSG00000265354	TIMM23	+	100287932	784	0	0	0	0	0	0	0	0	0	0
#N/A	#N/A	#N/A	ENSG00000204152	TIMM23B	+	100652748	784	0	0	0	0	0	0	0	0	0	0
6	30951495	30957680	ENSG00000126953	TIMM8A	-	1678	1664	0	0	0	0	0	0	0	0	0	0
6	30978251	31003179	ENSG00000150779	TIMM8B	-	26521	1155	0	0	0	0	0	0	0	0	0	0
7	100547187	100611118	ENSG00000157150	TIMP4	-	7079	1650	0	0	0	0	0	0	0	0	0	0
#N/A	#N/A	#N/A	ENSG00000137251	TINAG	+	27283	1754	0	0	0	0	0	0	0	0	0	0
11	1151580	1222364	ENSG00000092330	TINF2	-	26277	2168	0	0	0	0	0	0	0	0	0	0
11	1244296	1283406	ENSG00000075131	TIPIN	-	54962	1744	0	0	0	0	0	0	0	0	0	0
11	1012821	1036706	ENSG00000183292	TISP43	+	646743	2218	0	0	0	0	0	0	0	0	0	0
4	71296209	71348714	ENSG00000105289	TJP3	+	27134	3350	0	0	0	0	0	0	0	0	0	0
12	55224303	55252177	ENSG00000007350	TKTL1	+	8277	2642	0	0	0	0	0	0	0	0	0	0
1	20825943	20834654	ENSG00000151005	TKTL2	-	84076	2791	0	0	0	0	0	0	0	0	0	0
19	1285890	1378430	ENSG00000160606	TLCD1	-	116238	1017	0	0	0	0	0	0	0	0	0	0
X	105412298	105452949	ENSG00000185561	TLCD2	-	727910	991	0	0	0	0	0	0	0	0	0	0
9	103340361	103350188	ENSG00000140950	TLDC1	-	57707	3392	0	0	0	0	0	0	0	0	0	0
11	65624597	65635124	ENSG00000101342	TLDC2	+	140711	2083	0	0	0	0	0	0	0	0	0	0
9	113431051	113563859	ENSG00000065717	TLE2	-	7089	2705	0	0	0	0	0	0	0	0	0	0
3	52867130	52869235	ENSG00000106829	TLE4	+	7091	4845	0	0	0	0	0	0	0	0	0	0
6	49398073	49430904	ENSG00000104953	TLE6	+	79816	2095	0	0	0	0	0	0	0	0	0	0
1	45794835	45806142	ENSG00000038295	TLL1	+	7092	6708	0	0	0	0	0	0	0	0	0	0
19	17516531	17544533	ENSG00000171914	TLN2	+	83660	11880	0	0	0	0	0	0	0	0	0	0
9	129089128	129269320	ENSG00000174125	TLR1	-	7096	2847	0	0	0	0	0	0	0	0	0	0
16	88718343	88729569	ENSG00000174123	TLR10	-	81793	3958	0	0	0	0	0	0	0	0	0	0
12	110011060	110035067	ENSG00000137462	TLR2	+	7097	4200	0	0	0	0	0	0	0	0	0	0
16	29831715	29859355	ENSG00000164342	TLR3	+	7098	6015	0	0	0	0	0	0	0	0	0	0
21	42792231	42831141	ENSG00000187554	TLR5	-	7100	4088	0	0	0	0	0	0	0	0	0	0
21	42733870	42781317	ENSG00000174130	TLR6	-	10333	5879	0	0	0	0	0	0	0	0	0	0
2	70124820	70170077	ENSG00000196664	TLR7	+	51284	5011	0	0	0	0	0	0	0	0	0	0
5	176728462	176739758	ENSG00000101916	TLR8	+	51311	4216	0	0	0	0	0	0	0	0	0	0
4	2249159	2264021	ENSG00000239732	TLR9	-	54106	4129	0	0	0	0	0	0	0	0	0	0
10	111967363	112047123	ENSG00000107807	TLX1	+	3195	3910	0	0	0	0	0	0	0	0	0	0
X	3226606	3264682	ENSG00000236311	TLX1NB	-		1862	0	0	0	0	0	0	0	0	0	0
17	74668633	74707098	ENSG00000115297	TLX2	+	3196	2136	0	0	0	0	0	0	0	0	0	0
1	1288069	1297157	ENSG00000164438	TLX3	+	30012	1493	0	0	0	0	0	0	0	0	0	0
19	54369477	54379691	ENSG00000169490	TM2D2	-	83877	3435	0	0	0	0	0	0	0	0	0	0
17	79897521	79905109	ENSG00000163762	TM4SF18	-	116441	3852	0	0	0	0	0	0	0	0	0	0
6	135502453	135540311	ENSG00000273331	TM4SF19-TCTEX1D2	-		964	0	0	0	0	0	0	0	0	0	0
17	4442192	4458926	ENSG00000168955	TM4SF20	-	79853	2296	0	0	0	0	0	0	0	0	0	0
8	67474410	67526482	ENSG00000169903	TM4SF4	+	7104	2101	0	0	0	0	0	0	0	0	0	0
20	42295754	42345136	ENSG00000142484	TM4SF5	+	9032	930	0	0	0	0	0	0	0	0	0	0
12	101962131	102079796	ENSG00000136404	TM6SF1	+	53346	2074	0	0	0	0	0	0	0	0	0	0
19	50936160	50969578	ENSG00000213996	TM6SF2	-	53345	1829	0	0	0	0	0	0	0	0	0	0
11	47352957	47374253	ENSG00000149809	TM7SF2	+	7108	2094	0	0	0	0	0	0	0	0	0	0
1	203136939	203144941	ENSG00000232112	TMA7	+	51372	688	0	0	0	0	0	0	0	0	0	0
1	109834987	109849663	ENSG00000165091	TMC1	+	117531	3201	0	0	0	0	0	0	0	0	0	0
8	128747680	128753674	ENSG00000149488	TMC2	+	117532	3169	0	0	0	0	0	0	0	0	0	0
1	39328636	39347289	ENSG00000188869	TMC3	-	342125	4644	0	0	0	0	0	0	0	0	0	0
13	77618792	77901185	ENSG00000274905	TMC4	#N/A	147798	#N/A	0	0	0	0	0	0	0	0	0	0
17	48585745	48608862	ENSG00000103534	TMC5	+	79838	4917	0	0	0	0	0	0	0	0	0	0
1	40361098	40367928	ENSG00000170537	TMC7	+	79905	4499	0	0	0	0	0	0	0	0	0	0
2	16080686	16087129	ENSG00000133069	TMCC2	+	9911	3738	0	0	0	0	0	0	0	0	0	0
6	153019030	153045702	ENSG00000188800	TMCO2	+	127391	739	0	0	0	0	0	0	0	0	0	0
3	38179969	38184513	ENSG00000166069	TMCO5A	+	145942	2894	0	0	0	0	0	0	0	0	0	0
19	4641386	4670382	ENSG00000099203	TMED1	-	11018	1340	0	0	0	0	0	0	0	0	0	0
15	48431625	48470714	ENSG00000166557	TMED3	+	23423	1483	0	0	0	0	0	0	0	0	0	0
11	69061605	69182494	ENSG00000251201	TMED7-TICAM2	-	100302736	3491	0	0	0	0	0	0	0	0	0	0
2	241065980	241076224	ENSG00000144339	TMEFF2	-	23671	3364	0	0	0	0	0	0	0	0	0	0
12	81110691	81113452	ENSG00000166292	TMEM100	-	55273	1962	0	0	0	0	0	0	0	0	0	0
12	81101277	81103253	ENSG00000181284	TMEM102	+	284114	1973	0	0	0	0	0	0	0	0	0	0
17	10395624	10421860	ENSG00000185332	TMEM105	-	284186	3317	0	0	0	0	0	0	0	0	0	0
17	8377523	8534079	ENSG00000144868	TMEM108	+	66000	4833	0	0	0	0	0	0	0	0	0	0
16	15797029	15950890	ENSG00000178307	TMEM11	-	8834	2095	0	0	0	0	0	0	0	0	0	0
17	10201401	10276447	ENSG00000248592	TMEM110-MUSTN1	-	100526772	5280	0	0	0	0	0	0	0	0	0	0
19	50691443	50813802	ENSG00000232258	TMEM114	-	283953	644	0	0	0	0	0	0	0	0	0	0
3	108099216	108248169	ENSG00000126062	TMEM115	-	11070	2197	0	0	0	0	0	0	0	0	0	0
17	10424465	10453274	ENSG00000139173	TMEM117	+	84216	2758	0	0	0	0	0	0	0	0	0	0
17	10531843	10560626	ENSG00000183160	TMEM119	-	338773	2707	0	0	0	0	0	0	0	0	0	0
17	10346607	10372876	ENSG00000189077	TMEM120A	-	83862	1456	0	0	0	0	0	0	0	0	0	0
14	23851199	23877486	ENSG00000188735	TMEM120B	+	144404	7461	0	0	0	0	0	0	0	0	0	0
14	23881947	23904927	ENSG00000184986	TMEM121	+	80757	1532	0	0	0	0	0	0	0	0	0	0
20	33563206	33590240	ENSG00000179178	TMEM125	+	128218	1850	0	0	0	0	0	0	0	0	0	0
17	10293639	10325267	ENSG00000168936	TMEM129	-	92305	2810	0	0	0	0	0	0	0	0	0	0
22	36677327	36784063	ENSG00000166448	TMEM130	-	222865	3891	0	0	0	0	0	0	0	0	0	0
2	211154874	211179914	ENSG00000006118	TMEM132A	+	54972	3981	0	0	0	0	0	0	0	0	0	0
7	101256605	101272576	ENSG00000139364	TMEM132B	+	114795	10906	0	0	0	0	0	0	0	0	0	0
18	3247479	3256234	ENSG00000181234	TMEM132C	+	92293	4947	0	0	0	0	0	0	0	0	0	0
18	3261907	3278282	ENSG00000181291	TMEM132E	+		4369	0	0	0	0	0	0	0	0	0	0
12	111348623	111358526	ENSG00000170647	TMEM133	+	83935	1853	0	0	0	0	0	0	0	0	0	0
3	46899362	46923659	ENSG00000172663	TMEM134	-	80194	1866	0	0	0	0	0	0	0	0	0	0
17	45277812	45301045	ENSG00000149483	TMEM138	+	51524	2839	0	0	0	0	0	0	0	0	0	0
4	667369	675822	ENSG00000178826	TMEM139	+	135932	2383	0	0	0	0	0	0	0	0	0	0
12	56551945	56557280	ENSG00000146859	TMEM140	+	55281	1997	0	0	0	0	0	0	0	0	0	0
12	56546040	56553431	ENSG00000244187	TMEM141	+	85014	839	0	0	0	0	0	0	0	0	0	0
7	44178463	44180931	ENSG00000161558	TMEM143	-	55260	2560	0	0	0	0	0	0	0	0	0	0
20	35169887	35178228	ENSG00000164124	TMEM144	+	55314	4872	0	0	0	0	0	0	0	0	0	0
6	16129356	16148479	ENSG00000167619	TMEM145	+	284339	2011	0	0	0	0	0	0	0	0	0	0
3	123328896	123603178	ENSG00000105677	TMEM147	+	10430	1783	0	0	0	0	0	0	0	0	0	0
20	30407111	30422492	ENSG00000221962	TMEM14E	-	645843	1296	0	0	0	0	0	0	0	0	0	0
16	46740891	46824319	ENSG00000168890	TMEM150A	-	129303	2323	0	0	0	0	0	0	0	0	0	0
6	2663863	2751200	ENSG00000180061	TMEM150B	-	284417	1197	0	0	0	0	0	0	0	0	0	0
16	30382255	30389312	ENSG00000179292	TMEM151A	+	256472	2562	0	0	0	0	0	0	0	0	0	0
3	169490619	169507504	ENSG00000178233	TMEM151B	+	441151	4895	0	0	0	0	0	0	0	0	0	0
5	16665395	16936372	ENSG00000164112	TMEM155	-	132332	2389	0	0	0	0	0	0	0	0	0	0
17	18012020	18083116	ENSG00000249992	TMEM158	-	25907	1813	0	0	0	0	0	0	0	0	0	0
13	109248500	109860355	ENSG00000011638	TMEM159	+	57146	2014	0	0	0	0	0	0	0	0	0	0
17	27400528	27507430	ENSG00000130748	TMEM160	-	54958	663	0	0	0	0	0	0	0	0	0	0
22	26138111	26427007	ENSG00000163449	TMEM169	+	92691	3460	0	0	0	0	0	0	0	0	0	0
#N/A	#N/A	#N/A	ENSG00000186889	TMEM17	-	200728	2460	0	0	0	0	0	0	0	0	0	0
12	57422301	57444982	ENSG00000205269	TMEM170B	+	100113407	8362	0	0	0	0	0	0	0	0	0	0
2	192109911	192290115	ENSG00000184584	TMEM173	-	340061	3200	0	0	0	0	0	0	0	0	0	0
17	1367392	1396106	ENSG00000164325	TMEM174	+	134288	1759	0	0	0	0	0	0	0	0	0	0
17	30819540	31204195	ENSG00000127419	TMEM175	+	84286	2236	0	0	0	0	0	0	0	0	0	0
15	59427113	59665099	ENSG00000002933	TMEM176A	+	55365	2065	0	0	0	0	0	0	0	0	0	0
19	8585674	8642461	ENSG00000106565	TMEM176B	-	28959	1430	0	0	0	0	0	0	0	0	0	0
7	45002261	45018697	ENSG00000144120	TMEM177	+	80775	1738	0	0	0	0	0	0	0	0	0	0
12	109785708	109893328	ENSG00000152154	TMEM178A	+	130733	1662	0	0	0	0	0	0	0	0	0	0
10	26223196	26501456	ENSG00000261115	TMEM178B	+	100507421	10558	0	0	0	0	0	0	0	0	0	0
2	171034655	171511681	ENSG00000258986	TMEM179	-	388021	2510	0	0	0	0	0	0	0	0	0	0
15	52599480	52821247	ENSG00000138111	TMEM180	+	79847	2852	0	0	0	0	0	0	0	0	0	0
18	47349183	47721463	ENSG00000170417	TMEM182	+	130827	3593	0	0	0	0	0	0	0	0	0	0
15	52484519	52587995	ENSG00000164855	TMEM184A	-	202915	6276	0	0	0	0	0	0	0	0	0	0
6	76458909	76629254	ENSG00000269556	TMEM185A	-	84548	2651	0	0	0	0	0	0	0	0	0	0
11	76839310	76926284	ENSG00000226479	TMEM185B	-	79134	2131	0	0	0	0	0	0	0	0	0	0
2	128293378	128395304	ENSG00000177854	TMEM187	+	8269	1880	0	0	0	0	0	0	0	0	0	0
15	72114632	72410918	ENSG00000124208	TMEM189-UBE2V1	-	387522	2757	0	0	0	0	0	0	0	0	0	0
19	17186591	17325346	ENSG00000160472	TMEM190	+	147744	593	0	0	0	0	0	0	0	0	0	0
1	171604557	171621823	ENSG00000278558	TMEM191B	#N/A	728229	#N/A	0	0	0	0	0	0	0	0	0	0
17	12569207	12672266	ENSG00000189362	TMEM194B	-	100131211	6168	0	0	0	0	0	0	0	0	0	0
11	17741115	17743678	ENSG00000173452	TMEM196	-	256130	4054	0	0	0	0	0	0	0	0	0	0
10	95066186	95242074	ENSG00000188760	TMEM198	+	130612	2393	0	0	0	0	0	0	0	0	0	0
1	203052260	203055164	ENSG00000244045	TMEM199	+	147007	3148	0	0	0	0	0	0	0	0	0	0
18	3066805	3220106	ENSG00000164484	TMEM200A	+	114801	5017	0	0	0	0	0	0	0	0	0	0
8	1993155	2113475	ENSG00000253304	TMEM200B	-	399474	2553	0	0	0	0	0	0	0	0	0	0
1	24382525	24438665	ENSG00000206432	TMEM200C	-	645369	10638	0	0	0	0	0	0	0	0	0	0
5	137203480	137223540	ENSG00000188807	TMEM201	+	199953	3851	0	0	0	0	0	0	0	0	0	0
10	75391412	75401515	ENSG00000187806	TMEM202	+	338949	1012	0	0	0	0	0	0	0	0	0	0
4	120056939	120108944	ENSG00000187713	TMEM203	-	94107	1557	0	0	0	0	0	0	0	0	0	0
5	150040436	150058927	ENSG00000131634	TMEM204	+	79652	1938	0	0	0	0	0	0	0	0	0	0
10	69865912	69971774	ENSG00000105518	TMEM205	-	374882	1310	0	0	0	0	0	0	0	0	0	0
19	46393278	46405862	ENSG00000198398	TMEM207	-	131920	1448	0	0	0	0	0	0	0	0	0	0
11	61520114	61555990	ENSG00000168701	TMEM208	+	29100	1525	0	0	0	0	0	0	0	0	0	0
12	70219084	70352877	ENSG00000185863	TMEM210	-	100505993	873	0	0	0	0	0	0	0	0	0	0
3	39850405	40301812	ENSG00000206069	TMEM211	-	255349	866	0	0	0	0	0	0	0	0	0	0
1	59120411	59165764	ENSG00000186329	TMEM212	+	389177	1881	0	0	0	0	0	0	0	0	0	0
20	62783144	62873604	ENSG00000214128	TMEM213	+	155006	4167	0	0	0	0	0	0	0	0	0	0
2	1792885	2335032	ENSG00000188133	TMEM215	+	401498	3581	0	0	0	0	0	0	0	0	0	0
15	57884139	57977562	ENSG00000187049	TMEM216	+	51259	1955	0	0	0	0	0	0	0	0	0	0
5	138723169	138725770	ENSG00000172738	TMEM217	-	221468	1546	0	0	0	0	0	0	0	0	0	0
19	59073298	59084942	ENSG00000149932	TMEM219	+	124446	1292	0	0	0	0	0	0	0	0	0	0
13	73282495	73301825	ENSG00000187824	TMEM220	-	388335	3106	0	0	0	0	0	0	0	0	0	0
2	132222473	132250316	ENSG00000188051	TMEM221	-	100130519	1930	0	0	0	0	0	0	0	0	0	0
2	130939310	130948302	ENSG00000186501	TMEM222	+	84065	2861	0	0	0	0	0	0	0	0	0	0
16	48572637	48654059	ENSG00000168569	TMEM223	-	79064	1288	0	0	0	0	0	0	0	0	0	0
4	40058446	40159872	ENSG00000204300	TMEM225	-	338661	1107	0	0	0	0	0	0	0	0	0	0
13	32974861	33002315	ENSG00000234224	TMEM229A	-	730130	2551	0	0	0	0	0	0	0	0	0	0
13	33006554	33112970	ENSG00000198133	TMEM229B	-	161145	4068	0	0	0	0	0	0	0	0	0	0
5	177540444	177553088	ENSG00000186952	TMEM232	-	642987	4217	0	0	0	0	0	0	0	0	0	0
21	30244513	30257693	ENSG00000224982	TMEM233	+	387890	1573	0	0	0	0	0	0	0	0	0	0
13	21302870	21348097	ENSG00000160055	TMEM234	-	56063	2736	0	0	0	0	0	0	0	0	0	0
X	153194695	153200676	ENSG00000204278	TMEM235	+	283999	2409	0	0	0	0	0	0	0	0	0	0
4	80146848	80247204	ENSG00000148483	TMEM236	+	653567	5464	0	0	0	0	0	0	0	0	0	0
4	140222609	140341187	ENSG00000155755	TMEM237	-	65062	5592	0	0	0	0	0	0	0	0	0	0
13	41885341	41951166	ENSG00000198326	TMEM239	+	100288797	3892	0	0	0	0	0	0	0	0	0	0
20	19997760	20014299	ENSG00000205090	TMEM240	-	339453	718	0	0	0	0	0	0	0	0	0	0
12	112464500	112546826	ENSG00000215712	TMEM242	-	729515	4043	0	0	0	0	0	0	0	0	0	0
14	57857262	57882635	ENSG00000203756	TMEM244	-	253582	568	0	0	0	0	0	0	0	0	0	0
9	88556061	88637213	ENSG00000165152	TMEM246	-	84302	5070	0	0	0	0	0	0	0	0	0	0
17	7760003	7788556	ENSG00000187600	TMEM247	+	101805491	741	0	0	0	0	0	0	0	0	0	0
11	63706431	63724800	ENSG00000261587	TMEM249	-	340393	1762	0	0	0	0	0	0	0	0	0	0
3	113435307	113465147	ENSG00000149582	TMEM25	+	84866	3241	0	0	0	0	0	0	0	0	0	0
16	3493611	3536963	ENSG00000153485	TMEM251	+	26175	1303	0	0	0	0	0	0	0	0	0	0
4	76831809	76862204	ENSG00000181778	TMEM252	-	169693	1245	0	0	0	0	0	0	0	0	0	0
11	89864683	89926062	ENSG00000232070	TMEM253	+	643382	1526	0	0	0	0	0	0	0	0	0	0
11	64812290	64826021	ENSG00000125355	TMEM255A	-	55026	3425	0	0	0	0	0	0	0	0	0	0
3	174156363	175523428	ENSG00000184497	TMEM255B	+	348013	1031	0	0	0	0	0	0	0	0	0	0
2	191511472	191557492	ENSG00000205544	TMEM256	-	254863	511	0	0	0	0	0	0	0	0	0	0
12	57482677	57489259	ENSG00000187838	TMEM256-PLSCR3	-	57048	2557	0	0	0	0	0	0	0	0	0	0
2	192542794	192561385	ENSG00000221870	TMEM257	+	9142	2441	0	0	0	0	0	0	0	0	0	0
12	56615799	56623638	ENSG00000196932	TMEM26	-	219623	5151	0	0	0	0	0	0	0	0	0	0
12	57106212	57125412	ENSG00000137038	TMEM261	-	90871	2755	0	0	0	0	0	0	0	0	0	0
17	59667794	59668563	ENSG00000187066	TMEM262	-	100130348	4129	0	0	0	0	0	0	0	0	0	0
7	45120037	45128513	ENSG00000151135	TMEM263	+	90488	3362	0	0	0	0	0	0	0	0	0	0
19	13228917	13251955	ENSG00000147003	TMEM27	-	57393	1578	0	0	0	0	0	0	0	0	0	0
9	138898383	138987131	ENSG00000182107	TMEM30B	-	161291	4471	0	0	0	0	0	0	0	0	0	0
1	1682671	1711896	ENSG00000235156	TMEM30C	+	644444	454	0	0	0	0	0	0	0	0	0	0
5	36192694	36242381	ENSG00000179363	TMEM31	+	203562	728	0	0	0	0	0	0	0	0	0	0
11	71164155	71235153	ENSG00000126950	TMEM35	+	59353	2195	0	0	0	0	0	0	0	0	0	0
16	66836778	66907159	ENSG00000171227	TMEM37	+	140738	1688	0	0	0	0	0	0	0	0	0	0
4	164031225	164088073	ENSG00000095209	TMEM38B	+	55151	3956	0	0	0	0	0	0	0	0	0	0
22	42454358	42466846	ENSG00000088726	TMEM40	-	55287	2308	0	0	0	0	0	0	0	0	0	0
2	71291474	71306935	ENSG00000163900	TMEM41A	-	90407	4921	0	0	0	0	0	0	0	0	0	0
17	40688190	40696467	ENSG00000169964	TMEM42	+	131616	3071	0	0	0	0	0	0	0	0	0	0
16	5074845	5084142	ENSG00000181458	TMEM45A	+	55076	4615	0	0	0	0	0	0	0	0	0	0
17	42081914	42086431	ENSG00000151715	TMEM45B	+	120224	2234	0	0	0	0	0	0	0	0	0	0
9	130823512	130830485	ENSG00000147027	TMEM47	-	83604	4054	0	0	0	0	0	0	0	0	0	0
#N/A	#N/A	#N/A	ENSG00000142188	TMEM50B	-	757	3062	0	0	0	0	0	0	0	0	0	0
13	101706130	102068843	ENSG00000178821	TMEM52	-	339456	1118	0	0	0	0	0	0	0	0	0	0
#N/A	#N/A	#N/A	ENSG00000165685	TMEM52B	+	120939	2731	0	0	0	0	0	0	0	0	0	0
7	105888731	105926772	ENSG00000126106	TMEM53	-	79639	2310	0	0	0	0	0	0	0	0	0	0
12	7940390	7948655	ENSG00000121900	TMEM54	-	113452	999	0	0	0	0	0	0	0	0	0	0
12	7917812	7926717	ENSG00000271092	TMEM56-RWDD3	+	100527978	1491	0	0	0	0	0	0	0	0	0	0
15	35376394	35377311	ENSG00000105696	TMEM59L	+	25789	1717	0	0	0	0	0	0	0	0	0	0
10	120789228	120793854	ENSG00000135211	TMEM60	-	85025	1023	0	0	0	0	0	0	0	0	0	0
19	46416475	46418036	ENSG00000143001	TMEM61	+	199964	1097	0	0	0	0	0	0	0	0	0	0
19	13972877	13991571	ENSG00000165548	TMEM63C	+	57156	5334	0	0	0	0	0	0	0	0	0	0
20	25593571	25604811	ENSG00000159596	TMEM69	+	51249	2439	0	0	0	0	0	0	0	0	0	0
9	100819021	100845357	ENSG00000175606	TMEM70	+	54968	2018	0	0	0	0	0	0	0	0	0	0
12	76438670	76478813	ENSG00000187783	TMEM72	+	643236	3009	0	0	0	0	0	0	0	0	0	0
X	72432135	72434684	ENSG00000164841	TMEM74	-	157753	1741	0	0	0	0	0	0	0	0	0	0
X	92925929	92928567	ENSG00000125895	TMEM74B	-	55321	1730	0	0	0	0	0	0	0	0	0	0
11	2965667	3013607	ENSG00000177800	TMEM78	+		2175	0	0	0	0	0	0	0	0	0	0
4	89617066	89619386	ENSG00000163472	TMEM79	+	84283	2442	0	0	0	0	0	0	0	0	0	0
X	72345876	72347919	ENSG00000162460	TMEM82	+	388595	1520	0	0	0	0	0	0	0	0	0	0
19	47990894	48018497	ENSG00000151117	TMEM86A	+	144110	3595	0	0	0	0	0	0	0	0	0	0
20	23355159	23402125	ENSG00000180089	TMEM86B	-	255043	3061	0	0	0	0	0	0	0	0	0	0
7	102740223	102790007	ENSG00000167874	TMEM88	+	92162	875	0	0	0	0	0	0	0	0	0	0
18	10525902	10552758	ENSG00000205116	TMEM88B	+	643965	492	0	0	0	0	0	0	0	0	0	0
8	144656955	144660819	ENSG00000183396	TMEM89	-	440955	662	0	0	0	0	0	0	0	0	0	0
19	50861734	50869087	ENSG00000129925	TMEM8A	-	58986	3691	0	0	0	0	0	0	0	0	0	0
17	80416056	80448413	ENSG00000187616	TMEM8C	-	389827	818	0	0	0	0	0	0	0	0	0	0
16	779753	791329	ENSG00000182896	TMEM95	+	339168	1191	0	0	0	0	0	0	0	0	0	0
18	55267888	55289445	ENSG00000109084	TMEM97	+	27346	2564	0	0	0	0	0	0	0	0	0	0
11	78147007	78285919	ENSG00000006042	TMEM98	+	26022	4434	0	0	0	0	0	0	0	0	0	0
1	46049518	46084566	ENSG00000181585	TMIE	+	259236	1824	0	0	0	0	0	0	0	0	0	0
8	18027986	18081198	ENSG00000182271	TMIGD1	-	388364	1201	0	0	0	0	0	0	0	0	0	0
11	34127149	34169217	ENSG00000167664	TMIGD2	-	126259	1262	0	0	0	0	0	0	0	0	0	0
19	55996371	55998935	ENSG00000185973	TMLHE	-	55217	2832	0	0	0	0	0	0	0	0	0	0
7	100813774	100823557	ENSG00000136842	TMOD1	+	7111	3343	0	0	0	0	0	0	0	0	0	0
8	18248755	18258728	ENSG00000128872	TMOD2	+	29767	9191	0	0	0	0	0	0	0	0	0	0
3	50333833	50336852	ENSG00000187054	TMPRSS11A	-	339967	3247	0	0	0	0	0	0	0	0	0	0
2	73867959	73869520	ENSG00000185873	TMPRSS11B	-	132724	2671	0	0	0	0	0	0	0	0	0	0
4	2061239	2070816	ENSG00000153802	TMPRSS11D	-	9407	2817	0	0	0	0	0	0	0	0	0	0
17	72766686	72772506	ENSG00000087128	TMPRSS11E	+	28983	2136	0	0	0	0	0	0	0	0	0	0
#N/A	#N/A	#N/A	ENSG00000198092	TMPRSS11F	-	389208	2088	0	0	0	0	0	0	0	0	0	0
1	201592411	201796102	ENSG00000186452	TMPRSS12	+	283471	3336	0	0	0	0	0	0	0	0	0	0
11	19372271	20143144	ENSG00000137747	TMPRSS13	-	84000	3269	0	0	0	0	0	0	0	0	0	0
12	78224685	78606790	ENSG00000154646	TMPRSS15	-	5651	3947	0	0	0	0	0	0	0	0	0	0
2	15307032	15701454	ENSG00000184012	TMPRSS2	-	7113	3240	0	0	0	0	0	0	0	0	0	0
13	35516424	36247159	ENSG00000160183	TMPRSS3	-	64699	3193	0	0	0	0	0	0	0	0	0	0
2	203879602	204091101	ENSG00000137648	TMPRSS4	+	56649	5550	0	0	0	0	0	0	0	0	0	0
3	47021173	47051193	ENSG00000166682	TMPRSS5	-	80975	2232	0	0	0	0	0	0	0	0	0	0
1	19967048	19984945	ENSG00000187045	TMPRSS6	-	164656	3260	0	0	0	0	0	0	0	0	0	0
8	90945564	91015456	ENSG00000176040	TMPRSS7	+	344805	2620	0	0	0	0	0	0	0	0	0	0
1	16888814	16940057	ENSG00000178297	TMPRSS9	+	360200	3331	0	0	0	0	0	0	0	0	0	0
HG1287_PATCH	146752733	146831219	ENSG00000158164	TMSB15A	-	11013	685	0	0	0	0	0	0	0	0	0	0
HG1287_PATCH	148788461	148838605	ENSG00000158427	TMSB15B	+	286527	2279	0	0	0	0	0	0	0	0	0	0
HG1287_PATCH	147646386	147682613	ENSG00000205542	TMSB4X	+	7114	1702	0	0	0	0	0	0	0	0	0	0
HG1287_PATCH	149219394	149282305	ENSG00000154620	TMSB4Y	+	9087	1669	0	0	0	0	0	0	0	0	0	0
HG1287_PATCH	145107801	145148089	ENSG00000133687	TMTC1	-	83857	8805	0	0	0	0	0	0	0	0	0	0
HG1287_PATCH	150162303	150242670	ENSG00000125247	TMTC4	-	84899	3602	0	0	0	0	0	0	0	0	0	0
HG1292_PATCH	121356529	121384104	ENSG00000164897	TMUB1	-	83590	1563	0	0	0	0	0	0	0	0	0	0
1	21766621	21811498	ENSG00000041982	TNC	-	3371	7641	0	0	0	0	0	0	0	0	0	0
1	108765963	108786689	ENSG00000228849	TNF	+	7124	1676	0	0	0	0	0	0	0	0	0	0
1	108918421	109013624	ENSG00000109079	TNFAIP1	+	7126	3627	0	0	0	0	0	0	0	0	0	0
1	144146808	144224481	ENSG00000118503	TNFAIP3	+	7128	4432	0	0	0	0	0	0	0	0	0	0
HG1287_PATCH	149740448	149768726	ENSG00000123610	TNFAIP6	+	7130	1422	0	0	0	0	0	0	0	0	0	0
17	41322498	41363708	ENSG00000185361	TNFAIP8L1	+	126282	3845	0	0	0	0	0	0	0	0	0	0
8	102698771	103137135	ENSG00000163154	TNFAIP8L2	+	79626	1178	0	0	0	0	0	0	0	0	0	0
11	112831997	113149158	ENSG00000183578	TNFAIP8L3	-	388121	2262	0	0	0	0	0	0	0	0	0	0
21	22370633	22915650	ENSG00000173535	TNFRSF10C	+	8794	1718	0	0	0	0	0	0	0	0	0	0
19	19322782	19363042	ENSG00000141655	TNFRSF11A	+	8792	8138	0	0	0	0	0	0	0	0	0	0
12	6602522	6641121	ENSG00000164761	TNFRSF11B	-	4982	2402	0	0	0	0	0	0	0	0	0	0
11	134020014	134095348	ENSG00000240505	TNFRSF13B	-	23495	1978	0	0	0	0	0	0	0	0	0	0
4	17812525	17846485	ENSG00000159958	TNFRSF13C	-	115650	926	0	0	0	0	0	0	0	0	0	0
7	158424003	158497520	ENSG00000157873	TNFRSF14	+	8764	4255	0	0	0	0	0	0	0	0	0	0
2	97001525	97039583	ENSG00000048462	TNFRSF17	+	608	994	0	0	0	0	0	0	0	0	0	0
22	50946645	50961901	ENSG00000186891	TNFRSF18	-	8784	1179	0	0	0	0	0	0	0	0	0	0
9	100395908	100436030	ENSG00000127863	TNFRSF19	+	55504	4151	0	0	0	0	0	0	0	0	0	0
3	196662273	196669468	ENSG00000028137	TNFRSF1B	+	7133	3683	0	0	0	0	0	0	0	0	0	0
X	107020963	107037912	ENSG00000215788	TNFRSF25	-	8718	3483	0	0	0	0	0	0	0	0	0	0
19	39687601	39692524	ENSG00000186827	TNFRSF4	-	7293	1707	0	0	0	0	0	0	0	0	0	0
1	36023074	36032875	ENSG00000243509	TNFRSF6B	+	8771	1124	0	0	0	0	0	0	0	0	0	0
3	172348039	172429008	ENSG00000120949	TNFRSF8	+	943	3686	0	0	0	0	0	0	0	0	0	0
7	74188309	74203659	ENSG00000049249	TNFRSF9	-	3604	1923	0	0	0	0	0	0	0	0	0	0
1	183524698	183560011	ENSG00000121858	TNFSF10	-	8743	1953	0	0	0	0	0	0	0	0	0	0
22	37257030	37274057	ENSG00000120659	TNFSF11	+	8600	2198	0	0	0	0	0	0	0	0	0	0
3	136581050	136668665	ENSG00000239697	TNFSF12	+	8742	1768	0	0	0	0	0	0	0	0	0	0
2	106361354	106510730	ENSG00000248871	TNFSF12-TNFSF13	+	407977	1816	0	0	0	0	0	0	0	0	0	0
2	183773843	183903586	ENSG00000161955	TNFSF13	+	8741	2036	0	0	0	0	0	0	0	0	0	0
12	54891495	54937726	ENSG00000125735	TNFSF14	-	8740	2786	0	0	0	0	0	0	0	0	0	0
2	133429374	134326034	ENSG00000120337	TNFSF18	-	8995	2008	0	0	0	0	0	0	0	0	0	0
12	50184929	50222533	ENSG00000117586	TNFSF4	-	7292	3470	0	0	0	0	0	0	0	0	0	0
3	48701364	48723797	ENSG00000106952	TNFSF8	-	944	1906	0	0	0	0	0	0	0	0	0	0
2	232318242	232348352	ENSG00000125657	TNFSF9	+	8744	1657	0	0	0	0	0	0	0	0	0	0
19	3185561	3209573	ENSG00000168884	TNIP2	-	79155	2006	0	0	0	0	0	0	0	0	0	0
1	24882602	24935819	ENSG00000050730	TNIP3	-	79931	2429	0	0	0	0	0	0	0	0	0	0
2	24714783	24993571	ENSG00000174292	TNK1	+	8711	3122	0	0	0	0	0	0	0	0	0	0
8	71021997	71316040	ENSG00000061938	TNK2	-	10188	5940	0	0	0	0	0	0	0	0	0	0
20	46130601	46285621	ENSG00000000005	TNMD	+	64102	1339	0	0	0	0	0	0	0	0	0	0
HG1211_PATCH	46500536	46526162	ENSG00000120332	TNN	+	63923	5008	0	0	0	0	0	0	0	0	0	0
20	44689624	44718591	ENSG00000114854	TNNC1	-	7134	727	0	0	0	0	0	0	0	0	0	0
20	33284722	33413452	ENSG00000101470	TNNC2	-	7125	780	0	0	0	0	0	0	0	0	0	0
6	126102307	126252266	ENSG00000159173	TNNI1	-	7135	5413	0	0	0	0	0	0	0	0	0	0
17	15932471	16121499	ENSG00000130598	TNNI2	+	7136	745	0	0	0	0	0	0	0	0	0	0
12	124808961	125052135	ENSG00000129991	TNNI3	-	7137	992	0	0	0	0	0	0	0	0	0	0
#N/A	#N/A	#N/A	ENSG00000116783	TNNI3K	+	51086	3269	0	0	0	0	0	0	0	0	0	0
6	41303393	41318625	ENSG00000105048	TNNT1	-	7138	1163	0	0	0	0	0	0	0	0	0	0
HSCHR6_MHC_APD	31567993	31572083	ENSG00000118194	TNNT2	-	7139	3014	0	0	0	0	0	0	0	0	0	0
11	17373273	17398888	ENSG00000130595	TNNT3	+	7140	1246	0	0	0	0	0	0	0	0	0	0
9	132934857	132999583	ENSG00000118245	TNP1	-	7141	407	0	0	0	0	0	0	0	0	0	0
1	160313062	160328742	ENSG00000178279	TNP2	-	7142	1786	0	0	0	0	0	0	0	0	0	0
1	54231133	54304533	ENSG00000116147	TNR	-	7143	12949	0	0	0	0	0	0	0	0	0	0
18	2571510	2616634	ENSG00000111077	TNS2	+	23371	5010	0	0	0	0	0	0	0	0	0	0
16	15737124	15820210	ENSG00000231608	TNXB	-	7148	13125	0	0	0	0	0	0	0	0	0	0
17	8316449	8393729	ENSG00000141232	TOB1	-	10140	2229	0	0	0	0	0	0	0	0	0	0
5	141488070	141534005	ENSG00000132773	TOE1	+	114034	2389	0	0	0	0	0	0	0	0	0	0
13	80055287	80130210	ENSG00000100284	TOM1	+	10043	2622	0	0	0	0	0	0	0	0	0	0
15	23930565	23932450	ENSG00000196860	TOMM20L	+	387990	620	0	0	0	0	0	0	0	0	0	0
4	121956768	121994176	ENSG00000158882	TOMM40L	+	84134	2708	0	0	0	0	0	0	0	0	0	0
15	29560353	29562033	ENSG00000175768	TOMM5	-	401505	3071	0	0	0	0	0	0	0	0	0	0
9	140100147	140111461	ENSG00000214736	TOMM6	+	100188893	637	0	0	0	0	0	0	0	0	0	0
X	43808022	43832750	ENSG00000196683	TOMM7	-	54543	778	0	0	0	0	0	0	0	0	0	0
8	134249414	134314265	ENSG00000160949	TONSL	-	4796	6600	0	0	0	0	0	0	0	0	0	0
14	21484922	21539031	ENSG00000184428	TOP1MT	-	116447	2029	0	0	0	0	0	0	0	0	0	0
20	35280169	35374481	ENSG00000173769	TOPAZ1	+	375337	5334	0	0	0	0	0	0	0	0	0	0
16	58496750	58547532	ENSG00000160404	TOR2A	-	27433	3496	0	0	0	0	0	0	0	0	0	0
5	149865381	149937773	ENSG00000103460	TOX3	-	27324	3414	0	0	0	0	0	0	0	0	0	0
10	75561669	75571589	ENSG00000120471	TP53AIP1	-	63970	2875	0	0	0	0	0	0	0	0	0	0
4	118954773	119179803	ENSG00000175274	TP53I11	-	9537	3703	0	0	0	0	0	0	0	0	0	0
4	115748919	116035032	ENSG00000115129	TP53I3	-	9540	1998	0	0	0	0	0	0	0	0	0	0
X	119005450	119010625	ENSG00000164938	TP53INP1	-	94241	5638	0	0	0	0	0	0	0	0	0	0
2	240831867	240964819	ENSG00000172315	TP53RK	-	112858	3515	0	0	0	0	0	0	0	0	0	0
19	5891287	5904017	ENSG00000278848	TP53TG3	#N/A	102723655	#N/A	0	0	0	0	0	0	0	0	0	0
12	95290831	95397546	ENSG00000261509	TP53TG3B	+	102724127	2031	0	0	0	0	0	0	0	0	0	0
19	19626545	19644285	ENSG00000205457	TP53TG3C	+	102724127	2866	0	0	0	0	0	0	0	0	0	0
5	140018325	140027370	ENSG00000205456	TP53TG3D	+	102724127	2026	0	0	0	0	0	0	0	0	0	0
#N/A	#N/A	#N/A	ENSG00000124251	TP53TG5	-	27296	1051	0	0	0	0	0	0	0	0	0	0
7	10971578	10979883	ENSG00000073282	TP63	+	8626	4909	0	0	0	0	0	0	0	0	0	0
12	57628686	57634498	ENSG00000078900	TP73	+	7161	5188	0	0	0	0	0	0	0	0	0	0
7	123177051	123198309	ENSG00000261594	TPBGL	+	100507050	2793	0	0	0	0	0	0	0	0	0	0
#N/A	#N/A	#N/A	ENSG00000111907	TPD52L1	+	7164	2489	0	0	0	0	0	0	0	0	0	0
19	8373167	8386263	ENSG00000170777	TPD52L3	+	89882	2572	0	0	0	0	0	0	0	0	0	0
9	124894745	124922098	ENSG00000141933	TPGS1	+	91978	2873	0	0	0	0	0	0	0	0	0	0
12	4758261	4798454	ENSG00000129167	TPH1	-	7166	5325	0	0	0	0	0	0	0	0	0	0
16	23592323	23607677	ENSG00000139287	TPH2	+	121278	2992	0	0	0	0	0	0	0	0	0	0
15	41679551	41694717	ENSG00000111669	TPI1	+	7167	1763	0	0	0	0	0	0	0	0	0	0
5	60240956	60448853	ENSG00000196511	TPK1	-	27010	4429	0	0	0	0	0	0	0	0	0	0
3	49057892	49060928	ENSG00000198467	TPM2	-	7169	2147	0	0	0	0	0	0	0	0	0	0
6	97337189	97345757	ENSG00000137364	TPMT	-	7172	3181	0	0	0	0	0	0	0	0	0	0
20	13765596	13799067	ENSG00000115705	TPO	+	7173	5391	0	0	0	0	0	0	0	0	0	0
8	95907995	96128683	ENSG00000171368	TPPP	-	11076	5116	0	0	0	0	0	0	0	0	0	0
2	37458774	37480546	ENSG00000179636	TPPP2	+	122664	1696	0	0	0	0	0	0	0	0	0	0
14	92582466	92588261	ENSG00000159713	TPPP3	-	51673	1736	0	0	0	0	0	0	0	0	0	0
16	2009509	2011976	ENSG00000188001	TPRG1	+	285386	5479	0	0	0	0	0	0	0	0	0	0
X	47001615	47004903	ENSG00000158109	TPRG1L	+	127262	2414	0	0	0	0	0	0	0	0	0	0
7	140390577	140422590	ENSG00000176058	TPRN	-	286262	3350	0	0	0	0	0	0	0	0	0	0
2	201936156	201950473	ENSG00000178928	TPRX1	-	284355	2059	0	0	0	0	0	0	0	0	0	0
3	120315156	120321347	ENSG00000180438	TPRXL	+		2350	0	0	0	0	0	0	0	0	0	0
3	179322478	179345435	ENSG00000172236	TPSAB1	+	7177	1357	0	0	0	0	0	0	0	0	0	0
9	32552997	32573160	ENSG00000197253	TPSB2	-	64499	1211	0	0	0	0	0	0	0	0	0	0
19	14676890	14682874	ENSG00000095917	TPSD1	+	23430	963	0	0	0	0	0	0	0	0	0	0
10	102267203	102289757	ENSG00000116176	TPSG1	-	25823	1108	0	0	0	0	0	0	0	0	0	0
8	125551344	125580751	ENSG00000133112	TPT1	-	7178	1851	0	0	0	0	0	0	0	0	0	0
4	140188034	140223705	ENSG00000274391	TPTE	#N/A	7179	#N/A	0	0	0	0	0	0	0	0	0	0
11	77779350	77791265	ENSG00000132958	TPTE2	-	93492	1793	0	0	0	0	0	0	0	0	0	0
11	77728017	77790911	ENSG00000170638	TRABD	+	80305	2404	0	0	0	0	0	0	0	0	0	0
2	206979541	207024327	ENSG00000269113	TRABD2B	-	388630	7034	0	0	0	0	0	0	0	0	0	0
1	161166894	161184185	ENSG00000056558	TRAF1	-	7185	6324	0	0	0	0	0	0	0	0	0	0
11	47586888	47606114	ENSG00000009790	TRAF3IP3	+	80342	3302	0	0	0	0	0	0	0	0	0	0
5	52856463	52979168	ENSG00000183763	TRAIP	-	10293	2026	0	0	0	0	0	0	0	0	0	0
1	39491990	39500308	ENSG00000174599	TRAM1L1	-	133022	2019	0	0	0	0	0	0	0	0	0	0
5	1801514	1816719	ENSG00000168538	TRAPPC11	+	60684	4552	0	0	0	0	0	0	0	0	0	0
19	1383526	1395583	ENSG00000256060	TRAPPC2B	+	6399	1743	0	0	0	0	0	0	0	0	0	0
11	67798084	67804111	ENSG00000167515	TRAPPC2L	+	51693	3102	0	0	0	0	0	0	0	0	0	0
11	67374323	67380006	ENSG00000173626	TRAPPC3L	-	100128327	2421	0	0	0	0	0	0	0	0	0	0
18	9102628	9134343	ENSG00000196655	TRAPPC4	+	51399	1924	0	0	0	0	0	0	0	0	0	0
21	44299754	44333414	ENSG00000181029	TRAPPC5	+	126003	790	0	0	0	0	0	0	0	0	0	0
2	152341850	152591001	ENSG00000007255	TRAPPC6A	-	79090	805	0	0	0	0	0	0	0	0	0	0
10	21068902	21463116	ENSG00000182400	TRAPPC6B	-	122553	4533	0	0	0	0	0	0	0	0	0	0
8	91803778	91971636	ENSG00000163519	TRAT1	+	50852	1919	0	0	0	0	0	0	0	0	0	0
16	84002237	84036381	ENSG00000186439	TRDN	-	10345	4746	0	0	0	0	0	0	0	0	0	0
20	32244893	32262269	ENSG00000118094	TREH	-	11181	2770	0	0	0	0	0	0	0	0	0	0
12	8234807	8250367	ENSG00000124731	TREM1	-	54210	2048	0	0	0	0	0	0	0	0	0	0
1	16767167	16786573	ENSG00000095970	TREM2	-	54209	1044	0	0	0	0	0	0	0	0	0	0
12	97301001	97347129	ENSG00000161911	TREML1	-	340205	1194	0	0	0	0	0	0	0	0	0	0
15	56119120	56285944	ENSG00000112195	TREML2	-	79865	3302	0	0	0	0	0	0	0	0	0	0
18	55711599	56068772	ENSG00000188056	TREML4	+	285852	2304	0	0	0	0	0	0	0	0	0	0
14	24686058	24701660	ENSG00000213689	TREX1	+	11277	2197	0	0	0	0	0	0	0	0	0	0
14	24683161	24701558	ENSG00000183479	TREX2	-	11219	2262	0	0	0	0	0	0	0	0	0	0
6	11183531	11382581	ENSG00000170893	TRH	+	7200	1978	0	0	0	0	0	0	0	0	0	0
22	29876219	29887379	ENSG00000072657	TRHDE	+	29953	5618	0	0	0	0	0	0	0	0	0	0
#N/A	#N/A	#N/A	ENSG00000174417	TRHR	+	7201	1660	0	0	0	0	0	0	0	0	0	0
8	24770525	24776607	ENSG00000170855	TRIAP1	-	51499	1182	0	0	0	0	0	0	0	0	0	0
1	71861623	72748417	ENSG00000173334	TRIB1	+	10221	3635	0	0	0	0	0	0	0	0	0	0
15	75639296	75647592	ENSG00000255690	TRIL	-	9865	5050	0	0	0	0	0	0	0	0	0	0
8	11627148	11644855	ENSG00000229381	TRIM10	-	10107	3549	0	0	0	0	0	0	0	0	0	0
4	178230990	178284097	ENSG00000233599	TRIM15	+	89870	2217	0	0	0	0	0	0	0	0	0	0
4	170314426	170533780	ENSG00000221926	TRIM16	-	147166	3206	0	0	0	0	0	0	0	0	0	0
3	27151576	27410951	ENSG00000108448	TRIM16L	+	147166	3189	0	0	0	0	0	0	0	0	0	0
3	130745694	131069309	ENSG00000162931	TRIM17	-	51127	2652	0	0	0	0	0	0	0	0	0	0
1	211836114	211848960	ENSG00000132109	TRIM21	-	6737	1924	0	0	0	0	0	0	0	0	0	0
13	52706775	52733996	ENSG00000132274	TRIM22	+	10346	2989	0	0	0	0	0	0	0	0	0	0
3	52744800	52804965	ENSG00000231002	TRIM26	-	7726	3478	0	0	0	0	0	0	0	0	0	0
13	52611093	52703214	ENSG00000234495	TRIM27	-	5987	7006	0	0	0	0	0	0	0	0	0	0
9	127019885	127115586	ENSG00000137699	TRIM29	-	23650	3328	0	0	0	0	0	0	0	0	0	0
1	198126093	198291550	ENSG00000110171	TRIM3	-	10612	4419	0	0	0	0	0	0	0	0	0	0
17	27052915	27070473	ENSG00000224542	TRIM31	-	11074	870	0	0	0	0	0	0	0	0	0	0
14	75548822	75594047	ENSG00000258659	TRIM34	+	53840	2493	0	0	0	0	0	0	0	0	0	0
4	1984441	2043630	ENSG00000104228	TRIM35	-	23087	4229	0	0	0	0	0	0	0	0	0	0
9	140149625	140167998	ENSG00000229929	TRIM39	+	202658	3535	0	0	0	0	0	0	0	0	0	0
20	57556263	57570188	ENSG00000248167	TRIM39-RPP21	+	202658	1292	0	0	0	0	0	0	0	0	0	0
HSCHR6_MHC_COX	31907416	31914421	ENSG00000228001	TRIM40	+	135644	2086	0	0	0	0	0	0	0	0	0	0
11	20691117	21597227	ENSG00000155890	TRIM42	+	287015	2539	0	0	0	0	0	0	0	0	0	0
12	44902058	45315631	ENSG00000144015	TRIM43	+	653192	1682	0	0	0	0	0	0	0	0	0	0
14	50249997	50319921	ENSG00000134253	TRIM45	-	80263	3515	0	0	0	0	0	0	0	0	0	0
1	212606229	212619714	ENSG00000163462	TRIM46	+	80128	3318	0	0	0	0	0	0	0	0	0	0
15	73344051	73597547	ENSG00000150244	TRIM48	+	79097	1445	0	0	0	0	0	0	0	0	0	0
1	156638555	156647189	ENSG00000168930	TRIM49	-	57093	2163	0	0	0	0	0	0	0	0	0	0
10	5454514	5500426	ENSG00000182053	TRIM49B	+	283116	1437	0	0	0	0	0	0	0	0	0	0
18	70409549	70535381	ENSG00000204449	TRIM49C	+	642612	2163	0	0	0	0	0	0	0	0	0	0
16	47111614	47177908	ENSG00000223417	TRIM49D1	-	399939	2164	0	0	0	0	0	0	0	0	0	0
HSCHR6_MHC_COX	31812978	31818226	ENSG00000233802	TRIM49D2	+	729384	1638	0	0	0	0	0	0	0	0	0	0
2	233897382	233899767	ENSG00000146755	TRIM50	-	135892	2047	0	0	0	0	0	0	0	0	0	0
11	74699179	74729938	ENSG00000124900	TRIM51	+	84767	1629	0	0	0	0	0	0	0	0	0	0
2	242749920	242758739	ENSG00000138100	TRIM54	+	57159	2027	0	0	0	0	0	0	0	0	0	0
10	105253736	105352309	ENSG00000147573	TRIM55	+	84675	2912	0	0	0	0	0	0	0	0	0	0
5	172068269	172118543	ENSG00000162722	TRIM58	+	25893	3225	0	0	0	0	0	0	0	0	0	0
20	44517264	44519926	ENSG00000121236	TRIM6	+	117854	3403	0	0	0	0	0	0	0	0	0	0
2	97163383	97173846	ENSG00000258588	TRIM6-TRIM34	+	445372	3391	0	0	0	0	0	0	0	0	0	0
17	7218947	7232712	ENSG00000176979	TRIM60	+	166655	1888	0	0	0	0	0	0	0	0	0	0
2	182537815	182545603	ENSG00000158022	TRIM63	-	84676	1770	0	0	0	0	0	0	0	0	0	0
17	37759789	37766030	ENSG00000204450	TRIM64	+	120146	2281	0	0	0	0	0	0	0	0	0	0
12	55413729	55423798	ENSG00000189253	TRIM64B	-	642446	2689	0	0	0	0	0	0	0	0	0	0
7	31377075	31380508	ENSG00000214891	TRIM64C	-	646754	1344	0	0	0	0	0	0	0	0	0	0
5	134869991	134871639	ENSG00000141569	TRIM65	-	201292	3439	0	0	0	0	0	0	0	0	0	0
4	113434672	113437328	ENSG00000119283	TRIM67	+	440730	9320	0	0	0	0	0	0	0	0	0	0
10	71331454	71332994	ENSG00000185880	TRIM69	+	140691	5691	0	0	0	0	0	0	0	0	0	0
1	78354198	78409580	ENSG00000146054	TRIM7	-	81786	4357	0	0	0	0	0	0	0	0	0	0
17	29421945	29709134	ENSG00000206557	TRIM71	+	131405	8685	0	0	0	0	0	0	0	0	0	0
22	29999545	30094587	ENSG00000177238	TRIM72	+	493829	2152	0	0	0	0	0	0	0	0	0	0
22	42776416	42828401	ENSG00000178809	TRIM73	+	375593	3875	0	0	0	0	0	0	0	0	0	0
1	204797779	204991950	ENSG00000155428	TRIM74	-	378108	1350	0	0	0	0	0	0	0	0	0	0
16	69598997	69738569	ENSG00000214414	TRIM77	+	390231	1353	0	0	0	0	0	0	0	0	0	0
18	77155856	77289325	ENSG00000100505	TRIM9	-	114088	5284	0	0	0	0	0	0	0	0	0	0
20	50003494	50179370	ENSG00000184108	TRIML1	+	339976	1797	0	0	0	0	0	0	0	0	0	0
16	28962128	28978418	ENSG00000179046	TRIML2	-	205860	1639	0	0	0	0	0	0	0	0	0	0
16	68118654	68263162	ENSG00000087077	TRIP6	+	7205	1942	0	0	0	0	0	0	0	0	0	0
14	24834879	24848810	ENSG00000104907	TRMT1	-	55621	2579	0	0	0	0	0	0	0	0	0	0
12	54685895	54694905	ENSG00000145331	TRMT10A	-	93587	3694	0	0	0	0	0	0	0	0	0	0
17	46125691	46138849	ENSG00000173113	TRMT112	-	51504	1106	0	0	0	0	0	0	0	0	0	0
2	178092323	178257425	ENSG00000183665	TRMT12	+	55039	2215	0	0	0	0	0	0	0	0	0	0
7	26191860	26226745	ENSG00000121486	TRMT1L	-	81627	4470	0	0	0	0	0	0	0	0	0	0
1	61330931	61928465	ENSG00000099899	TRMT2A	-	27037	2964	0	0	0	0	0	0	0	0	0	0
9	14081842	14398982	ENSG00000188917	TRMT2B	-	79979	3421	0	0	0	0	0	0	0	0	0	0
19	3359561	3469215	ENSG00000166166	TRMT61A	+	115708	3229	0	0	0	0	0	0	0	0	0	0
9	94171327	94186144	ENSG00000180098	TRNAU1AP	+	54952	2040	0	0	0	0	0	0	0	0	0	0
19	13106422	13209610	ENSG00000067445	TRO	+	7216	4647	0	0	0	0	0	0	0	0	0	0
4	103422486	103538459	ENSG00000104321	TRPA1	-	8989	5223	0	0	0	0	0	0	0	0	0	0
10	104153867	104162281	ENSG00000138741	TRPC3	-	7222	3675	0	0	0	0	0	0	0	0	0	0
14	35870717	35873955	ENSG00000133107	TRPC4	-	7223	4059	0	0	0	0	0	0	0	0	0	0
19	39390340	39399533	ENSG00000072315	TRPC5	-	7224	5839	0	0	0	0	0	0	0	0	0	0
19	36378555	36393205	ENSG00000137672	TRPC6	-	7225	4612	0	0	0	0	0	0	0	0	0	0
6	44225903	44233500	ENSG00000069018	TRPC7	-	57113	2987	0	0	0	0	0	0	0	0	0	0
HSCHR6_MHC_MCF	31590993	31602942	ENSG00000134160	TRPM1	-	4308	5715	0	0	0	0	0	0	0	0	0	0
3	101546835	101579866	ENSG00000142185	TRPM2	+	7226	6221	0	0	0	0	0	0	0	0	0	0
11	129733531	129765485	ENSG00000083067	TRPM3	-	80036	12258	0	0	0	0	0	0	0	0	0	0
20	34255977	34287281	ENSG00000130529	TRPM4	+	54795	4109	0	0	0	0	0	0	0	0	0	0
2	69622882	69664760	ENSG00000070985	TRPM5	-	29850	3932	0	0	0	0	0	0	0	0	0	0
9	33290509	33371155	ENSG00000119121	TRPM6	-	140803	8437	0	0	0	0	0	0	0	0	0	0
4	47849257	47916653	ENSG00000144481	TRPM8	+	79054	5621	0	0	0	0	0	0	0	0	0	0
6	41040684	41067715	ENSG00000149743	TRPT1	-	83707	1809	0	0	0	0	0	0	0	0	0	0
12	104510855	104532067	ENSG00000196689	TRPV1	-	7442	4170	0	0	0	0	0	0	0	0	0	0
1	41157320	41237275	ENSG00000187688	TRPV2	+	51393	2808	0	0	0	0	0	0	0	0	0	0
14	77731826	77737655	ENSG00000167723	TRPV3	-	162514	5050	0	0	0	0	0	0	0	0	0	0
14	23938897	23979071	ENSG00000111199	TRPV4	-	59341	3247	0	0	0	0	0	0	0	0	0	0
2	233743396	233877982	ENSG00000127412	TRPV5	-	56302	2952	0	0	0	0	0	0	0	0	0	0
1	115828539	115880857	ENSG00000165125	TRPV6	-	55503	10425	0	0	0	0	0	0	0	0	0	0
17	47572655	47592379	ENSG00000167112	TRUB2	-	26995	1777	0	0	0	0	0	0	0	0	0	0
X	102631268	102633005	ENSG00000163467	TSACC	+	128229	751	0	0	0	0	0	0	0	0	0	0
3	25760435	25831530	ENSG00000157514	TSC22D3	-	1831	2266	0	0	0	0	0	0	0	0	0	0
15	90808891	90816463	ENSG00000274672	TSEN34	#N/A	79042	#N/A	0	0	0	0	0	0	0	0	0	0
2	219940039	220025587	ENSG00000182173	TSEN54	+	283989	1944	0	0	0	0	0	0	0	0	0	0
1	160336857	160342638	ENSG00000135951	TSGA10	-	80705	3878	0	0	0	0	0	0	0	0	0	0
1	116378998	116386538	ENSG00000175513	TSGA10IP	+	254187	1925	0	0	0	0	0	0	0	0	0	0
6	18120718	18122851	ENSG00000213265	TSGA13	-	114960	2046	0	0	0	0	0	0	0	0	0	0
10	115614420	115676953	ENSG00000134200	TSHB	+	7252	578	0	0	0	0	0	0	0	0	0	0
13	39612443	39624246	ENSG00000165409	TSHR	+	7253	4566	0	0	0	0	0	0	0	0	0	0
16	616996	619495	ENSG00000179981	TSHZ1	+	10194	7080	0	0	0	0	0	0	0	0	0	0
5	177576461	177580968	ENSG00000182463	TSHZ2	+	128553	12187	0	0	0	0	0	0	0	0	0	0
22	42069934	42086508	ENSG00000121297	TSHZ3	-	57616	5176	0	0	0	0	0	0	0	0	0	0
X	17393543	17754114	ENSG00000126467	TSKS	-	60385	1883	0	0	0	0	0	0	0	0	0	0
6	138743180	139013708	ENSG00000145777	TSLP	+	85480	2621	0	0	0	0	0	0	0	0	0	0
X	71130938	71363424	ENSG00000270106	TSNAX-DISC1	+		3557	0	0	0	0	0	0	0	0	0	0
3	49460379	49466759	ENSG00000102904	TSNAXIP1	+	55815	2517	0	0	0	0	0	0	0	0	0	0
1	236139130	236228462	ENSG00000117472	TSPAN1	+	10103	1615	0	0	0	0	0	0	0	0	0	0
14	52471521	52535712	ENSG00000110900	TSPAN11	+	441631	5505	0	0	0	0	0	0	0	0	0	0
2	201754050	201768655	ENSG00000106025	TSPAN12	-	23554	2796	0	0	0	0	0	0	0	0	0	0
2	122484521	122494499	ENSG00000106537	TSPAN13	+	27075	2093	0	0	0	0	0	0	0	0	0	0
5	43192173	43280952	ENSG00000130167	TSPAN16	+	26526	1040	0	0	0	0	0	0	0	0	0	0
14	51186481	51297839	ENSG00000048140	TSPAN17	+	26262	4445	0	0	0	0	0	0	0	0	0	0
9	95883771	95896570	ENSG00000157570	TSPAN18	+	90139	4229	0	0	0	0	0	0	0	0	0	0
12	673462	772945	ENSG00000231738	TSPAN19	-	144448	3829	0	0	0	0	0	0	0	0	0	0
20	25433341	25566153	ENSG00000134198	TSPAN2	-	10100	3177	0	0	0	0	0	0	0	0	0	0
16	69373333	69377014	ENSG00000135452	TSPAN31	+	6302	3434	0	0	0	0	0	0	0	0	0	0
15	23043277	23100005	ENSG00000064201	TSPAN32	+	10077	3325	0	0	0	0	0	0	0	0	0	0
15	23004684	23034427	ENSG00000158457	TSPAN33	+	340348	1883	0	0	0	0	0	0	0	0	0	0
4	47916159	48042188	ENSG00000156298	TSPAN7	+	7102	1909	0	0	0	0	0	0	0	0	0	0
8	99202061	99306621	ENSG00000127324	TSPAN8	-	7103	1516	0	0	0	0	0	0	0	0	0	0
1	24742284	24799466	ENSG00000175894	TSPEAR	-	54084	3967	0	0	0	0	0	0	0	0	0	0
5	156887027	156901725	ENSG00000100300	TSPO	+	706	955	0	0	0	0	0	0	0	0	0	0
5	36876861	37066515	ENSG00000112212	TSPO2	+	222642	958	0	0	0	0	0	0	0	0	0	0
22	29950797	29977326	ENSG00000258992	TSPY1	+	100289087	1160	0	0	0	0	0	0	0	0	0	0
9	107509969	107522403	ENSG00000236424	TSPY10	+	100289087	1895	0	0	0	0	0	0	0	0	0	0
9	107526438	107539738	ENSG00000168757	TSPY2	+	64591	1895	0	0	0	0	0	0	0	0	0	0
3	52489134	52527087	ENSG00000228927	TSPY3	+	728137	1895	0	0	0	0	0	0	0	0	0	0
1	161087876	161095235	ENSG00000233803	TSPY4	+	728395	1913	0	0	0	0	0	0	0	0	0	0
3	100053545	100075710	ENSG00000238074	TSPY6P	+		1132	0	0	0	0	0	0	0	0	0	0
1	31652592	31712401	ENSG00000229549	TSPY8	+	728403	1895	0	0	0	0	0	0	0	0	0	0
6	124125286	125146803	ENSG00000184205	TSPYL2	+	64061	4178	0	0	0	0	0	0	0	0	0	0
8	63161150	63912211	ENSG00000180543	TSPYL5	-	85453	4460	0	0	0	0	0	0	0	0	0	0
20	61872136	61904046	ENSG00000178021	TSPYL6	-	388951	3095	0	0	0	0	0	0	0	0	0	0
X	119059014	119077735	ENSG00000007520	TSR3	-	115939	1243	0	0	0	0	0	0	0	0	0	0
6	28227098	28228736	ENSG00000184281	TSSC4	+	10078	1686	0	0	0	0	0	0	0	0	0	0
16	50582241	50670647	ENSG00000212122	TSSK1B	-	83942	2478	0	0	0	0	0	0	0	0	0	0
5	1008944	1039058	ENSG00000206203	TSSK2	+	23617	1814	0	0	0	0	0	0	0	0	0	0
19	51874860	51875969	ENSG00000162526	TSSK3	+	81629	1368	0	0	0	0	0	0	0	0	0	0
3	23933151	23988082	ENSG00000139908	TSSK4	+	283629	1394	0	0	0	0	0	0	0	0	0	0
17	40163400	40177659	ENSG00000178093	TSSK6	-	83983	2513	0	0	0	0	0	0	0	0	0	0
19	45653008	45663408	ENSG00000104522	TSTA3	-	7264	2220	0	0	0	0	0	0	0	0	0	0
X	118722300	118739858	ENSG00000215845	TSTD1	-	100131187	813	0	0	0	0	0	0	0	0	0	0
3	42642106	42690227	ENSG00000146216	TTBK1	+	84630	6932	0	0	0	0	0	0	0	0	0	0
4	1396720	1400119	ENSG00000167094	TTC16	+	158248	5139	0	0	0	0	0	0	0	0	0	0
10	126135592	126138753	ENSG00000168026	TTC21A	+	199223	4258	0	0	0	0	0	0	0	0	0	0
14	36985602	36990354	ENSG00000006555	TTC22	-	55001	3345	0	0	0	0	0	0	0	0	0	0
20	21491648	21494664	ENSG00000205838	TTC23L	+	153657	3410	0	0	0	0	0	0	0	0	0	0
10	101292690	101296278	ENSG00000187862	TTC24	+	164118	2005	0	0	0	0	0	0	0	0	0	0
20	21376005	21378666	ENSG00000204815	TTC25	+	83538	1752	0	0	0	0	0	0	0	0	0	0
5	172659112	172662360	ENSG00000105948	TTC26	+	79989	4299	0	0	0	0	0	0	0	0	0	0
8	23559964	23564111	ENSG00000137473	TTC29	-	83894	2226	0	0	0	0	0	0	0	0	0	0
14	37049784	37051812	ENSG00000197557	TTC30A	-	92104	5975	0	0	0	0	0	0	0	0	0	0
8	23536206	23540440	ENSG00000196659	TTC30B	-	150737	4017	0	0	0	0	0	0	0	0	0	0
4	13542454	13546674	ENSG00000115282	TTC31	+	64427	4025	0	0	0	0	0	0	0	0	0	0
4	85413140	85419603	ENSG00000215912	TTC34	-	100287898	3737	0	0	0	0	0	0	0	0	0	0
10	134598297	134599556	ENSG00000172425	TTC36	+	143941	1009	0	0	0	0	0	0	0	0	0	0
8	41502697	41508855	ENSG00000075234	TTC38	+	55020	2610	0	0	0	0	0	0	0	0	0	0
17	33455772	33469334	ENSG00000085831	TTC39A	-	22996	6287	0	0	0	0	0	0	0	0	0	0
3	173114074	174004434	ENSG00000155158	TTC39B	-	158219	10483	0	0	0	0	0	0	0	0	0	0
17	7308193	7323179	ENSG00000243725	TTC4	+	7268	2395	0	0	0	0	0	0	0	0	0	0
X	70364681	70391051	ENSG00000139865	TTC6	+	319089	5833	0	0	0	0	0	0	0	0	0	0
X	5758678	6146904	ENSG00000133985	TTC9	+	23508	5217	0	0	0	0	0	0	0	0	0	0
Y	16634518	16957530	ENSG00000174521	TTC9B	-	148014	2323	0	0	0	0	0	0	0	0	0	0
17	26368763	26523407	ENSG00000129696	TTI2	-	80185	2363	0	0	0	0	0	0	0	0	0	0
5	65018023	65167553	ENSG00000100271	TTLL1	-	25809	1686	0	0	0	0	0	0	0	0	0	0
16	3589033	3627401	ENSG00000162571	TTLL10	+	254173	2283	0	0	0	0	0	0	0	0	0	0
2	32449522	32490923	ENSG00000175764	TTLL11	-	158135	3250	0	0	0	0	0	0	0	0	0	0
16	57023397	57117443	ENSG00000100304	TTLL12	-	23170	3385	0	0	0	0	0	0	0	0	0	0
17	5402747	5522744	ENSG00000120440	TTLL2	+	83887	2680	0	0	0	0	0	0	0	0	0	0
#N/A	#N/A	#N/A	ENSG00000170703	TTLL6	-	284076	4440	0	0	0	0	0	0	0	0	0	0
19	56296770	56348166	ENSG00000138892	TTLL8	-		2549	0	0	0	0	0	0	0	0	0	0
19	54296857	54327648	ENSG00000131044	TTLL9	+	164395	2623	0	0	0	0	0	0	0	0	0	0
19	56403065	56443702	ENSG00000155657	TTN	-	7273	109224	0	0	0	0	0	0	0	0	0	0
11	7041677	7092539	ENSG00000137561	TTPA	-	7274	2338	0	0	0	0	0	0	0	0	0	0
#N/A	#N/A	#N/A	ENSG00000118271	TTR	+	7276	957	0	0	0	0	0	0	0	0	0	0
1	247579458	247612410	ENSG00000276887	TTYH1	#N/A	57348	#N/A	0	0	0	0	0	0	0	0	0	0
19	56347944	56393220	ENSG00000141540	TTYH2	+	94015	3661	0	0	0	0	0	0	0	0	0	0
19	56511092	56573179	ENSG00000166402	TUB	+	7275	6420	0	0	0	0	0	0	0	0	0	0
11	278365	285359	ENSG00000167552	TUBA1A	-	7846	1915	0	0	0	0	0	0	0	0	0	0
#N/A	#N/A	#N/A	ENSG00000198033	TUBA3C	-	7278	1551	0	0	0	0	0	0	0	0	0	0
19	56459198	56499995	ENSG00000075886	TUBA3D	+	113457	1546	0	0	0	0	0	0	0	0	0	0
19	56219798	56249768	ENSG00000152086	TUBA3E	-	112714	1540	0	0	0	0	0	0	0	0	0	0
11	119037277	119054725	ENSG00000127824	TUBA4A	-	7277	2499	0	0	0	0	0	0	0	0	0	0
15	85198360	85201794	ENSG00000183785	TUBA8	+	51807	2018	0	0	0	0	0	0	0	0	0	0
6	142379467	142409936	ENSG00000178462	TUBAL3	-	79861	1798	0	0	0	0	0	0	0	0	0	0
3	160822484	160971320	ENSG00000229684	TUBB	+	203068	2903	0	0	0	0	0	0	0	0	0	0
17	49230897	49239789	ENSG00000101162	TUBB1	+	81027	3496	0	0	0	0	0	0	0	0	0	0
17	49230920	49249108	ENSG00000137267	TUBB2A	-	7280	1595	0	0	0	0	0	0	0	0	0	0
17	49230951	49249105	ENSG00000198211	TUBB3	+		2776	0	0	0	0	0	0	0	0	0	0
16	1820287	1821731	ENSG00000104833	TUBB4A	-	10382	2552	0	0	0	0	0	0	0	0	0	0
16	446725	460367	ENSG00000261456	TUBB8	-	347688	2123	0	0	0	0	0	0	0	0	0	0
5	137450866	137475132	ENSG00000074935	TUBE1	-	51175	3610	0	0	0	0	0	0	0	0	0	0
3	48334754	48343175	ENSG00000131462	TUBG1	+	7283	1611	0	0	0	0	0	0	0	0	0	0
1	169101769	169337205	ENSG00000128159	TUBGCP6	-	85378	6053	0	0	0	0	0	0	0	0	0	0
7	37888199	37940003	ENSG00000178952	TUFM	-	7284	2071	0	0	0	0	0	0	0	0	0	0
3	137980279	138048728	ENSG00000112041	TULP1	-	7287	2162	0	0	0	0	0	0	0	0	0	0
2	152126979	152146571	ENSG00000104804	TULP2	-	7288	1754	0	0	0	0	0	0	0	0	0	0
1	10003486	10045559	ENSG00000198680	TUSC1	-	286319	2461	0	0	0	0	0	0	0	0	0	0
1	183217372	183387737	ENSG00000114383	TUSC2	-	11334	1691	0	0	0	0	0	0	0	0	0	0
3	139279022	139396859	ENSG00000184811	TUSC5	+	286753	3596	0	0	0	0	0	0	0	0	0	0
16	4511681	4545764	ENSG00000149016	TUT1	-	64852	3363	0	0	0	0	0	0	0	0	0	0
9	77675489	77703133	ENSG00000166676	TVP23A	-	780776	3677	0	0	0	0	0	0	0	0	0	0
19	3933101	3942414	ENSG00000259024	TVP23C-CDRT4	-	100533496	2830	0	0	0	0	0	0	0	0	0	0
2	101086944	101099742	ENSG00000247596	TWF2	-	11344	1718	0	0	0	0	0	0	0	0	0	0
17	43128978	43186384	ENSG00000122691	TWIST1	-	7291	1666	0	0	0	0	0	0	0	0	0	0
10	15144583	15210692	ENSG00000233608	TWIST2	+	117581	1176	0	0	0	0	0	0	0	0	0	0
4	56461396	56502865	ENSG00000074966	TXK	-	7294	2914	0	0	0	0	0	0	0	0	0	0
2	232387871	232395206	ENSG00000164440	TXLNB	-	167838	4753	0	0	0	0	0	0	0	0	0	0
5	151771093	151812929	ENSG00000129235	TXNDC17	+	84817	2219	0	0	0	0	0	0	0	0	0	0
20	36149617	36152092	ENSG00000168454	TXNDC2	+	84203	2830	0	0	0	0	0	0	0	0	0	0
11	114128509	114184007	ENSG00000204193	TXNDC8	-	255220	1787	0	0	0	0	0	0	0	0	0	0
5	43602794	43707507	ENSG00000265972	TXNIP	-	10628	2703	0	0	0	0	0	0	0	0	0	0
4	57829536	57844989	ENSG00000197763	TXNRD3	-	645840	2950	0	0	0	0	0	0	0	0	0	0
16	69775770	69788843	ENSG00000206483	TXNRD3NB	-		1131	0	0	0	0	0	0	0	0	0	0
7	144094333	144107320	ENSG00000105397	TYK2	-	7297	4347	0	0	0	0	0	0	0	0	0	0
1	879584	894689	ENSG00000025708	TYMP	-	1890	2049	0	0	0	0	0	0	0	0	0	0
10	96075004	96122716	ENSG00000077498	TYR	+	7299	2485	0	0	0	0	0	0	0	0	0	0
12	132628993	132637013	ENSG00000092445	TYRO3	+	7301	3949	0	0	0	0	0	0	0	0	0	0
7	30464143	30518400	ENSG00000011600	TYROBP	-	7305	620	0	0	0	0	0	0	0	0	0	0
16	50727514	50766988	ENSG00000107165	TYRP1	+	7306	2851	0	0	0	0	0	0	0	0	0	0
10	72192071	72207707	ENSG00000277149	TYW1B	#N/A	441250	#N/A	0	0	0	0	0	0	0	0	0	0
17	54671060	54672951	ENSG00000161265	U2AF1L4	-	199746	2582	0	0	0	0	0	0	0	0	0	0
2	10710892	10830101	ENSG00000280080	U51561.1	#N/A		#N/A	0	0	0	0	0	0	0	0	0	0
17	65713949	65740647	ENSG00000130985	UBA1	+	7317	3559	0	0	0	0	0	0	0	0	0	0
#N/A	#N/A	#N/A	ENSG00000221983	UBA52	+	7311	2845	0	0	0	0	0	0	0	0	0	0
16	67204057	67209643	ENSG00000182179	UBA7	-	7318	3299	0	0	0	0	0	0	0	0	0	0
18	31431064	31804916	ENSG00000160185	UBASH3A	+	53347	2754	0	0	0	0	0	0	0	0	0	0
20	31030862	31172876	ENSG00000170315	UBB	+	7314	1225	0	0	0	0	0	0	0	0	0	0
9	33461439	33473928	ENSG00000263563	UBBP4	+		1459	0	0	0	0	0	0	0	0	0	0
6	13615559	13632971	ENSG00000150991	UBC	-	7316	3745	0	0	0	0	0	0	0	0	0	0
9	95059640	95087918	ENSG00000226898	UBD	-	10537	990	0	0	0	0	0	0	0	0	0	0
1	6581407	6614595	ENSG00000078967	UBE2D4	+	51619	3974	0	0	0	0	0	0	0	0	0	0
10	103911933	103923627	ENSG00000258984	UBE2F-SCLY	+		2902	0	0	0	0	0	0	0	0	0	0
7	156742417	156765876	ENSG00000130725	UBE2M	-	9040	1508	0	0	0	0	0	0	0	0	0	0
16	14927538	14990017	ENSG00000140367	UBE2Q2	+	92912	3130	0	0	0	0	0	0	0	0	0	0
16	18511182	18573533	ENSG00000259511	UBE2Q2L	+	100505679	499	0	0	0	0	0	0	0	0	0	0
16	16326352	16388668	ENSG00000215218	UBE2QL1	+	134111	4317	0	0	0	0	0	0	0	0	0	0
X	70503042	70521018	ENSG00000108106	UBE2S	-	27338	1009	0	0	0	0	0	0	0	0	0	0
15	34633917	34635378	ENSG00000177414	UBE2U	+	148581	1193	0	0	0	0	0	0	0	0	0	0
4	2939660	2965112	ENSG00000244687	UBE2V1	-	7335	2536	0	0	0	0	0	0	0	0	0	0
5	175810949	175815976	ENSG00000102178	UBL4A	-	8266	2382	0	0	0	0	0	0	0	0	0	0
12	6666029	6677857	ENSG00000186150	UBL4B	+	164153	1508	0	0	0	0	0	0	0	0	0	0
20	2632791	2639039	ENSG00000138629	UBL7	-	84993	1720	0	0	0	0	0	0	0	0	0	0
2	203130439	203168389	ENSG00000185019	UBOX5	-	22888	4631	0	0	0	0	0	0	0	0	0	0
14	24769068	24778330	ENSG00000188021	UBQLN2	+	29978	3418	0	0	0	0	0	0	0	0	0	0
12	117645947	117889975	ENSG00000175520	UBQLN3	-	50613	2407	0	0	0	0	0	0	0	0	0	0
1	162039564	162353321	ENSG00000175518	UBQLNL	-	143630	2313	0	0	0	0	0	0	0	0	0	0
17	26083792	26127525	ENSG00000255009	UBTFL1	+	642623	1182	0	0	0	0	0	0	0	0	0	0
7	150688083	150711676	ENSG00000162191	UBXN1	-	51035	2073	0	0	0	0	0	0	0	0	0	0
19	50058968	50093519	ENSG00000162543	UBXN10	+	127733	5571	0	0	0	0	0	0	0	0	0	0
2	169643049	169722024	ENSG00000158062	UBXN11	-	91544	2646	0	0	0	0	0	0	0	0	0	0
9	139388896	139440314	ENSG00000167671	UBXN6	-	80700	4598	0	0	0	0	0	0	0	0	0	0
1	120454176	120612240	ENSG00000104691	UBXN8	+	7993	1623	0	0	0	0	0	0	0	0	0	0
1	145209119	145291972	ENSG00000154277	UCHL1	+	7345	1578	0	0	0	0	0	0	0	0	0	0
19	15270444	15311792	ENSG00000165623	UCMA	-	221044	826	0	0	0	0	0	0	0	0	0	0
HSCHR6_MHC_SSTO	32169488	32198715	ENSG00000163794	UCN	-	7349	795	0	0	0	0	0	0	0	0	0	0
2	73429386	73439641	ENSG00000178473	UCN3	+	114131	714	0	0	0	0	0	0	0	0	0	0
17	79910388	79919716	ENSG00000109424	UCP1	-	7350	1462	0	0	0	0	0	0	0	0	0	0
8	120428546	120436593	ENSG00000175564	UCP3	-	7352	2623	0	0	0	0	0	0	0	0	0	0
14	26912299	27066960	ENSG00000143222	UFC1	+	51506	1114	0	0	0	0	0	0	0	0	0	0
19	46436992	46476804	ENSG00000176125	UFSP1	-	402682	994	0	0	0	0	0	0	0	0	0	0
X	100098313	100129334	ENSG00000109775	UFSP2	-	55325	2348	0	0	0	0	0	0	0	0	0	0
6	155716504	155777037	ENSG00000241635	UGT1A1	+	54658	3389	0	0	0	0	0	0	0	0	0	0
11	89057524	89322779	ENSG00000242515	UGT1A10	+	54575	2408	0	0	0	0	0	0	0	0	0	0
15	69222864	69355083	ENSG00000243135	UGT1A3	+	54659	2364	0	0	0	0	0	0	0	0	0	0
9	140317802	140328858	ENSG00000244474	UGT1A4	+	54657	2388	0	0	0	0	0	0	0	0	0	0
16	2028918	2034193	ENSG00000240224	UGT1A5	+	54579	2345	0	0	0	0	0	0	0	0	0	0
14	77860364	77889860	ENSG00000167165	UGT1A6	+	54578	2479	0	0	0	0	0	0	0	0	0	0
15	24920541	24928593	ENSG00000244122	UGT1A7	+	54577	2333	0	0	0	0	0	0	0	0	0	0
19	47523077	47549033	ENSG00000242366	UGT1A8	+	54576	2382	0	0	0	0	0	0	0	0	0	0
2	101436614	101613291	ENSG00000241119	UGT1A9	+	54600	2416	0	0	0	0	0	0	0	0	0	0
14	33404139	34273382	ENSG00000173610	UGT2A1	-	10941	2595	0	0	0	0	0	0	0	0	0	0
11	66188475	66194178	ENSG00000271271	UGT2A2	-	574537	2566	0	0	0	0	0	0	0	0	0	0
11	108027942	108093369	ENSG00000135220	UGT2A3	-	79799	2965	0	0	0	0	0	0	0	0	0	0
17	79858621	79860781	ENSG00000109181	UGT2B10	+	10720	1931	0	0	0	0	0	0	0	0	0	0
8	53850991	53853677	ENSG00000213759	UGT2B11	-	10720	2088	0	0	0	0	0	0	0	0	0	0
20	62737173	62738524	ENSG00000196620	UGT2B15	-	7366	2077	0	0	0	0	0	0	0	0	0	0
18	21086148	21166862	ENSG00000197888	UGT2B17	-	7367	2077	0	0	0	0	0	0	0	0	0	0
7	44552134	44580914	ENSG00000135226	UGT2B28	+	54490	1833	0	0	0	0	0	0	0	0	0	0
14	74942895	74960880	ENSG00000156096	UGT2B4	-	7363	2103	0	0	0	0	0	0	0	0	0	0
9	139933922	139940655	ENSG00000171234	UGT2B7	+	7364	1887	0	0	0	0	0	0	0	0	0	0
20	57264187	57294294	ENSG00000145626	UGT3A1	-	133688	5122	0	0	0	0	0	0	0	0	0	0
17	45600308	45700642	ENSG00000168671	UGT3A2	-	167127	2355	0	0	0	0	0	0	0	0	0	0
12	53900474	53901422	ENSG00000111981	ULBP1	+	80329	3142	0	0	0	0	0	0	0	0	0	0
10	72007085	72043432	ENSG00000131015	ULBP2	+	80328	1349	0	0	0	0	0	0	0	0	0	0
4	72897521	73013784	ENSG00000131019	ULBP3	-	79465	988	0	0	0	0	0	0	0	0	0	0
2	110879888	110962643	ENSG00000083290	ULK2	-	9706	6010	0	0	0	0	0	0	0	0	0	0
3	132276986	132441303	ENSG00000140474	ULK3	-	25989	2951	0	0	0	0	0	0	0	0	0	0
#N/A	#N/A	#N/A	ENSG00000169344	UMOD	-	7369	2408	0	0	0	0	0	0	0	0	0	0
1	5922871	6052533	ENSG00000177398	UMODL1	+	89766	5516	0	0	0	0	0	0	0	0	0	0
19	36316866	36360189	ENSG00000114491	UMPS	+	7372	2658	0	0	0	0	0	0	0	0	0	0
1	179519674	179545087	ENSG00000175970	UNC119B	+	84747	4404	0	0	0	0	0	0	0	0	0	0
16	15016659	15045915	ENSG00000130477	UNC13A	-	23025	10101	0	0	0	0	0	0	0	0	0	0
16	14841923	14859270	ENSG00000137766	UNC13C	+	440279	8140	0	0	0	0	0	0	0	0	0	0
16	14802801	14820195	ENSG00000140553	UNC45A	+	55898	4002	0	0	0	0	0	0	0	0	0	0
16	15457516	15474904	ENSG00000141161	UNC45B	+	146862	5679	0	0	0	0	0	0	0	0	0	0
16	16472912	16487811	ENSG00000107731	UNC5B	+	219699	6841	0	0	0	0	0	0	0	0	0	0
16	18411799	18441131	ENSG00000124602	UNC5CL	-	222643	2986	0	0	0	0	0	0	0	0	0	0
16	29392675	29415350	ENSG00000156687	UNC5D	+	137970	8662	0	0	0	0	0	0	0	0	0	0
16	74411776	74425978	ENSG00000133958	UNC79	+	57578	9100	0	0	0	0	0	0	0	0	0	0
16	21413558	21459888	ENSG00000144406	UNC80	+	285175	13562	0	0	0	0	0	0	0	0	0	0
16	21845890	21892148	ENSG00000112494	UNC93A	+	54346	2116	0	0	0	0	0	0	0	0	0	0
16	22490442	22547842	ENSG00000164853	UNCX	+	340260	2048	0	0	0	0	0	0	0	0	0	0
16	28353876	28374829	ENSG00000059145	UNKL	-	64718	5078	0	0	0	0	0	0	0	0	0	0
16	28467693	28481868	ENSG00000100024	UPB1	+	51733	3418	0	0	0	0	0	0	0	0	0	0
16	28648975	28670003	ENSG00000125351	UPF3B	-	65109	2378	0	0	0	0	0	0	0	0	0	0
16	28763108	28784128	ENSG00000105668	UPK1A	+	11045	1223	0	0	0	0	0	0	0	0	0	0
1	182758428	182799519	ENSG00000114638	UPK1B	+	7348	2118	0	0	0	0	0	0	0	0	0	0
17	79523913	79615495	ENSG00000110375	UPK2	+	7379	958	0	0	0	0	0	0	0	0	0	0
5	170814120	170838141	ENSG00000100373	UPK3A	+	7380	1051	0	0	0	0	0	0	0	0	0	0
8	21881636	21894408	ENSG00000267368	UPK3BL	-	100134938	1342	0	0	0	0	0	0	0	0	0	0
10	103541082	103543170	ENSG00000183696	UPP1	+	7378	2782	0	0	0	0	0	0	0	0	0	0
4	106815932	106925184	ENSG00000007001	UPP2	+	151531	2435	0	0	0	0	0	0	0	0	0	0
1	11905766	11908402	ENSG00000094841	UPRT	+	139596	2234	0	0	0	0	0	0	0	0	0	0
1	11917521	11918988	ENSG00000204922	UQCC3	+	790955	2288	0	0	0	0	0	0	0	0	0	0
2	232786530	232791113	ENSG00000184076	UQCR10	+	29796	916	0	0	0	0	0	0	0	0	0	0
1	153651113	153666468	ENSG00000127540	UQCR11	-	10975	1315	0	0	0	0	0	0	0	0	0	0
9	35792151	35809729	ENSG00000169021	UQCRFS1	-	7386	1530	0	0	0	0	0	0	0	0	0	0
5	32689176	32791819	ENSG00000233954	UQCRHL	-	440567	516	0	0	0	0	0	0	0	0	0	0
3	50384761	50388522	ENSG00000164405	UQCRQ	+	27089	874	0	0	0	0	0	0	0	0	0	0
16	134273	188859	ENSG00000183463	URAD	-	646625	931	0	0	0	0	0	0	0	0	0	0
10	129347613	129350935	ENSG00000270617	URGCP-MRPS24	-	100534592	795	0	0	0	0	0	0	0	0	0	0
7	34697851	34917944	ENSG00000159650	UROC1	-	131669	3149	0	0	0	0	0	0	0	0	0	0
15	73852355	73926475	ENSG00000126088	UROD	+	7389	1848	0	0	0	0	0	0	0	0	0	0
17	78440948	78451643	ENSG00000053501	USE1	+	55850	1776	0	0	0	0	0	0	0	0	0	0
7	98246609	98259180	ENSG00000158773	USF1	-	7391	1807	0	0	0	0	0	0	0	0	0	0
22	39214457	39239987	ENSG00000006611	USH1C	-	10083	2700	0	0	0	0	0	0	0	0	0	0
7	25264189	25268105	ENSG00000182040	USH1G	-	124590	3561	0	0	0	0	0	0	0	0	0	0
16	2059927	2070756	ENSG00000042781	USH2A	-	7399	18955	0	0	0	0	0	0	0	0	0	0
7	24323782	24331484	ENSG00000130307	USHBP1	-	83878	3598	0	0	0	0	0	0	0	0	0	0
4	164245113	164265984	ENSG00000102226	USP11	+	8237	3515	0	0	0	0	0	0	0	0	0	0
4	156129781	156138230	ENSG00000230549	USP17L1	+	401447	1593	0	0	0	0	0	0	0	0	0	0
10	47083534	47088320	ENSG00000231396	USP17L10	+	100287144	1593	0	0	0	0	0	0	0	0	0	0
4	164265091	164273086	ENSG00000233136	USP17L11	+	100287178	1593	0	0	0	0	0	0	0	0	0	0
16	69740899	69760854	ENSG00000227551	USP17L12	+	100287205	1593	0	0	0	0	0	0	0	0	0	0
6	2988221	3019996	ENSG00000232399	USP17L13	+	100287238	1593	0	0	0	0	0	0	0	0	0	0
X	30322323	30327715	ENSG00000223569	USP17L15	+	100288520	1590	0	0	0	0	0	0	0	0	0	0
1	27237980	27240457	ENSG00000249104	USP17L17	+	100287327	1593	0	0	0	0	0	0	0	0	0	0
17	38249040	38256978	ENSG00000250844	USP17L18	+	100287364	1593	0	0	0	0	0	0	0	0	0	0
3	23986751	24022109	ENSG00000248920	USP17L19	+	100287404	1593	0	0	0	0	0	0	0	0	0	0
19	50832910	50886239	ENSG00000223443	USP17L2	-	377630	1910	0	0	0	0	0	0	0	0	0	0
11	47269851	47290396	ENSG00000250745	USP17L20	+	100287441	1593	0	0	0	0	0	0	0	0	0	0
12	100867486	100958191	ENSG00000249811	USP17L21	+	100287478	1593	0	0	0	0	0	0	0	0	0	0
3	119499331	119537332	ENSG00000248933	USP17L22	+	100287513	1593	0	0	0	0	0	0	0	0	0	0
1	161199456	161208092	ENSG00000250913	USP17L23	+		551	0	0	0	0	0	0	0	0	0	0
12	95414005	95467479	ENSG00000232264	USP17L24	+	728369	1593	0	0	0	0	0	0	0	0	0	0
3	14989091	15095107	ENSG00000230430	USP17L25	+	728373	1593	0	0	0	0	0	0	0	0	0	0
19	19312225	19314233	ENSG00000229579	USP17L26	+	728379	1593	0	0	0	0	0	0	0	0	0	0
6	108487262	108510013	ENSG00000235780	USP17L27	+	728393	1593	0	0	0	0	0	0	0	0	0	0
#N/A	#N/A	#N/A	ENSG00000231051	USP17L28	+	728400	1593	0	0	0	0	0	0	0	0	0	0
5	92919043	92930321	ENSG00000231637	USP17L29	+	728405	1593	0	0	0	0	0	0	0	0	0	0
15	96869167	96883492	ENSG00000225327	USP17L3	-	645836	1593	0	0	0	0	0	0	0	0	0	0
19	17342692	17356749	ENSG00000228856	USP17L30	+	728419	1593	0	0	0	0	0	0	0	0	0	0
5	142657496	142815077	ENSG00000236125	USP17L4	+	645402	1593	0	0	0	0	0	0	0	0	0	0
4	148999913	149365850	ENSG00000227140	USP17L5	+	728386	1593	0	0	0	0	0	0	0	0	0	0
12	52416616	52453291	ENSG00000226430	USP17L7	-	392197	2026	0	0	0	0	0	0	0	0	0	0
2	157180944	157198860	ENSG00000237038	USP17L8	-	392188	1593	0	0	0	0	0	0	0	0	0	0
9	102584137	102629173	ENSG00000184979	USP18	+	11274	2129	0	0	0	0	0	0	0	0	0	0
9	127243516	127269709	ENSG00000036672	USP2	-	9099	3732	0	0	0	0	0	0	0	0	0	0
1	199996730	200146552	ENSG00000134588	USP26	-	83844	3665	0	0	0	0	0	0	0	0	0	0
9	127279554	127533589	ENSG00000273820	USP27X	#N/A	389856	#N/A	0	0	0	0	0	0	0	0	0	0
10	115348475	115423886	ENSG00000131864	USP29	+	57663	3705	0	0	0	0	0	0	0	0	0	0
9	140194083	140196703	ENSG00000118369	USP35	+	57558	4216	0	0	0	0	0	0	0	0	0	0
1	115247090	115259515	ENSG00000161133	USP41	-		1427	0	0	0	0	0	0	0	0	0	0
10	64893050	64914783	ENSG00000154914	USP43	+	124739	4169	0	0	0	0	0	0	0	0	0	0
2	27650657	27665126	ENSG00000136014	USP44	-	84101	4022	0	0	0	0	0	0	0	0	0	0
8	144915764	144924200	ENSG00000111667	USP5	+	8078	3181	0	0	0	0	0	0	0	0	0	0
7	107788068	108097161	ENSG00000170236	USP50	-	373509	1386	0	0	0	0	0	0	0	0	0	0
1	52254863	52344477	ENSG00000247746	USP51	-	158880	4407	0	0	0	0	0	0	0	0	0	0
14	90742580	90798481	ENSG00000129204	USP6	+	9098	8464	0	0	0	0	0	0	0	0	0	0
5	110998318	111333161	ENSG00000114374	USP9Y	+	8287	10036	0	0	0	0	0	0	0	0	0	0
7	129251555	129396922	ENSG00000171794	UTF1	+	8433	1157	0	0	0	0	0	0	0	0	0	0
8	31496902	32622548	ENSG00000253797	UTP14C	+	9724	5529	0	0	0	0	0	0	0	0	0	0
5	139226364	139422884	ENSG00000164338	UTP15	+	84135	3687	0	0	0	0	0	0	0	0	0	0
10	83635070	84746935	ENSG00000132467	UTP3	+	57050	2072	0	0	0	0	0	0	0	0	0	0
15	76228310	76352136	ENSG00000049247	UTS2	-	10911	1601	0	0	0	0	0	0	0	0	0	0
11	124609742	124617106	ENSG00000188958	UTS2B	-	257313	2395	0	0	0	0	0	0	0	0	0	0
21	16333556	16437321	ENSG00000181408	UTS2R	+	2837	1310	0	0	0	0	0	0	0	0	0	0
12	2934514	2944710	ENSG00000183878	UTY	-	7404	6529	0	0	0	0	0	0	0	0	0	0
11	9002123	9025596	ENSG00000163945	UVSSA	+	57654	4819	0	0	0	0	0	0	0	0	0	0
X	105066536	105202602	ENSG00000168899	VAMP5	+	10791	689	0	0	0	0	0	0	0	0	0	0
14	24549316	24584223	ENSG00000124333	VAMP7	+	6845	2646	0	0	0	0	0	0	0	0	0	0
HSCHR6_MHC_MCF	30734312	30737685	ENSG00000162738	VANGL2	+	57216	5340	0	0	0	0	0	0	0	0	0	0
6	5998232	6007200	ENSG00000227686	VARS	-	7407	1541	0	0	0	0	0	0	0	0	0	0
16	67918708	67922758	ENSG00000234032	VARS2	+	57176	6054	0	0	0	0	0	0	0	0	0	0
10	33466420	33625190	ENSG00000071246	VASH1	+	22846	5724	0	0	0	0	0	0	0	0	0	0
2	206546714	206662857	ENSG00000143494	VASH2	+	79805	4224	0	0	0	0	0	0	0	0	0	0
3	196366557	196388875	ENSG00000168140	VASN	+	114990	2806	0	0	0	0	0	0	0	0	0	0
6	24126350	24155128	ENSG00000171724	VAT1L	+	57687	3825	0	0	0	0	0	0	0	0	0	0
20	327426	340304	ENSG00000141968	VAV1	+	7409	2825	0	0	0	0	0	0	0	0	0	0
19	5823813	5828335	ENSG00000134215	VAV3	-	10451	4990	0	0	0	0	0	0	0	0	0	0
2	50145643	51259674	ENSG00000148704	VAX1	-	11023	4494	0	0	0	0	0	0	0	0	0	0
11	64373646	64490660	ENSG00000116035	VAX2	+	25806	1147	0	0	0	0	0	0	0	0	0	0
14	78708734	80330762	ENSG00000155959	VBP1	+	7411	1686	0	0	0	0	0	0	0	0	0	0
5	74062817	74072737	ENSG00000162692	VCAM1	+	7412	3865	0	0	0	0	0	0	0	0	0	0
5	176560026	176727216	ENSG00000038427	VCAN	+	1462	12625	0	0	0	0	0	0	0	0	0	0
X	151999511	152038273	ENSG00000182583	VCX	+	26609	967	0	0	0	0	0	0	0	0	0	0
#N/A	#N/A	#N/A	ENSG00000177504	VCX2	-	51480	811	0	0	0	0	0	0	0	0	0	0
20	1422807	1454487	ENSG00000169059	VCX3A	-	51481	995	0	0	0	0	0	0	0	0	0	0
1	212899495	212965124	ENSG00000205642	VCX3B	+	425054	1171	0	0	0	0	0	0	0	0	0	0
8	59496063	59572403	ENSG00000129864	VCY	-	9084	550	0	0	0	0	0	0	0	0	0	0
16	27236312	27280115	ENSG00000129862	VCY1B	+	353513	550	0	0	0	0	0	0	0	0	0	0
8	126103921	126379362	ENSG00000173511	VEGFB	+	7423	1374	0	0	0	0	0	0	0	0	0	0
10	123716603	123734732	ENSG00000151650	VENTX	+	27287	2911	0	0	0	0	0	0	0	0	0	0
9	140342022	140353786	ENSG00000197415	VEPH1	-	79674	4202	0	0	0	0	0	0	0	0	0	0
17	28442539	28513493	ENSG00000128564	VGF	-	7425	2575	0	0	0	0	0	0	0	0	0	0
5	6599352	6633404	ENSG00000102243	VGLL1	+	51442	1215	0	0	0	0	0	0	0	0	0	0
3	93781760	93847389	ENSG00000170162	VGLL2	+	245806	2212	0	0	0	0	0	0	0	0	0	0
1	46805849	46830824	ENSG00000206538	VGLL3	-	389136	10400	0	0	0	0	0	0	0	0	0	0
7	72716514	72722864	ENSG00000127831	VIL1	+	7429	6531	0	0	0	0	0	0	0	0	0	0
10	18834490	18940551	ENSG00000136059	VILL	+	50853	4439	0	0	0	0	0	0	0	0	0	0
4	40751914	40812002	ENSG00000131871	VIMP	-	55829	2444	0	0	0	0	0	0	0	0	0	0
17	73126320	73127890	ENSG00000146469	VIP	+	7432	1584	0	0	0	0	0	0	0	0	0	0
1	40124793	40137710	ENSG00000114812	VIPR1	+	7433	3759	0	0	0	0	0	0	0	0	0	0
2	18737050	18770838	ENSG00000106018	VIPR2	-	7434	3944	0	0	0	0	0	0	0	0	0	0
2	18736811	18770830	ENSG00000205221	VIT	+	5212	2810	0	0	0	0	0	0	0	0	0	0
10	104845940	104953056	ENSG00000167397	VKORC1	-	79001	1077	0	0	0	0	0	0	0	0	0	0
7	33053742	33102409	ENSG00000147852	VLDLR	+	7436	9163	0	0	0	0	0	0	0	0	0	0
17	39981335	39992523	ENSG00000187650	VMAC	+	400673	2254	0	0	0	0	0	0	0	0	0	0
6	116422012	116570660	ENSG00000182853	VMO1	-	284013	766	0	0	0	0	0	0	0	0	0	0
3	52558386	52569070	ENSG00000178201	VN1R1	-	57191	1313	0	0	0	0	0	0	0	0	0	0
12	104164231	104234975	ENSG00000196131	VN1R2	+	317701	1311	0	0	0	0	0	0	0	0	0	0
2	113479063	113500456	ENSG00000228567	VN1R4	-	317703	1044	0	0	0	0	0	0	0	0	0	0
6	86159809	86205500	ENSG00000112299	VNN1	-	8876	3106	0	0	0	0	0	0	0	0	0	0
17	17206649	17250977	ENSG00000112303	VNN2	-	8875	2118	0	0	0	0	0	0	0	0	0	0
16	15131710	15149921	ENSG00000093134	VNN3	-	55350	1761	0	0	0	0	0	0	0	0	0	0
12	5541278	5630702	ENSG00000145041	VPRBP	-	9730	4529	0	0	0	0	0	0	0	0	0	0
19	49559050	49568333	ENSG00000169575	VPREB1	+	7441	755	0	0	0	0	0	0	0	0	0	0
16	2089816	2097867	ENSG00000128218	VPREB3	-	29802	610	0	0	0	0	0	0	0	0	0	0
11	131240373	132206716	ENSG00000160695	VPS11	+	55823	3387	0	0	0	0	0	0	0	0	0	0
9	132371163	132398209	ENSG00000104142	VPS18	+	57617	3895	0	0	0	0	0	0	0	0	0	0
17	8924859	9147317	ENSG00000160948	VPS28	-	51160	2337	0	0	0	0	0	0	0	0	0	0
16	2521500	2524146	ENSG00000184056	VPS33B	-	26276	2767	0	0	0	0	0	0	0	0	0	0
12	96051583	96184930	ENSG00000176428	VPS37D	+	155382	1624	0	0	0	0	0	0	0	0	0	0
19	49164664	49176338	ENSG00000136631	VPS45	+	11311	2790	0	0	0	0	0	0	0	0	0	0
1	107682629	108026080	ENSG00000225590	VPS52	-	6293	3338	0	0	0	0	0	0	0	0	0	0
9	135037334	135119921	ENSG00000075399	VPS9D1	-	9605	2791	0	0	0	0	0	0	0	0	0	0
1	233086351	233119628	ENSG00000133980	VRTN	+	55237	3466	0	0	0	0	0	0	0	0	0	0
1	156785432	156851642	ENSG00000101842	VSIG1	+	340547	3236	0	0	0	0	0	0	0	0	0	0
9	87283466	87638505	ENSG00000155659	VSIG4	-	11326	2190	0	0	0	0	0	0	0	0	0	0
15	88418230	88799999	ENSG00000243284	VSIG8	-	391123	1818	0	0	0	0	0	0	0	0	0	0
12	86268073	86276770	ENSG00000163032	VSNL1	+	7447	2725	0	0	0	0	0	0	0	0	0	0
20	61340189	61394123	ENSG00000275577	VSTM1	#N/A	284415	#N/A	0	0	0	0	0	0	0	0	0	0
2	11798304	11810290	ENSG00000170419	VSTM2A	+	222008	3401	0	0	0	0	0	0	0	0	0	0
12	106457118	106533811	ENSG00000187135	VSTM2B	+	342865	1488	0	0	0	0	0	0	0	0	0	0
1	205271187	205290883	ENSG00000132821	VSTM2L	+	128434	1959	0	0	0	0	0	0	0	0	0	0
7	151038785	151075535	ENSG00000165633	VSTM4	-	196740	6392	0	0	0	0	0	0	0	0	0	0
16	10837643	10863208	ENSG00000214376	VSTM5	-	387804	2969	0	0	0	0	0	0	0	0	0	0
16	1832902	1839192	ENSG00000100987	VSX1	-	30813	2155	0	0	0	0	0	0	0	0	0	0
14	31959162	32330430	ENSG00000119614	VSX2	+	338917	2995	0	0	0	0	0	0	0	0	0	0
19	49403307	49426629	ENSG00000134258	VTCN1	-	79679	2612	0	0	0	0	0	0	0	0	0	0
11	17229700	17371521	ENSG00000109072	VTN	-	7448	2149	0	0	0	0	0	0	0	0	0	0
1	205681947	205719404	ENSG00000165816	VWA2	+	340706	2946	0	0	0	0	0	0	0	0	0	0
1	27226729	27273353	ENSG00000175267	VWA3A	+	101930115	4659	0	0	0	0	0	0	0	0	0	0
8	110253148	110346614	ENSG00000168658	VWA3B	+	200403	5324	0	0	0	0	0	0	0	0	0	0
5	162873532	162887146	ENSG00000110002	VWA5A	+	4013	4388	0	0	0	0	0	0	0	0	0	0
7	44418720	44530479	ENSG00000158816	VWA5B1	+	127731	4397	0	0	0	0	0	0	0	0	0	0
7	2281857	2290781	ENSG00000145198	VWA5B2	+	90113	4120	0	0	0	0	0	0	0	0	0	0
X	51075083	51080377	ENSG00000234433	VWA7	-	80737	2942	0	0	0	0	0	0	0	0	0	0
X	51232863	51239448	ENSG00000188730	VWC2	+	375567	11299	0	0	0	0	0	0	0	0	0	0
5	102884556	102898494	ENSG00000174453	VWC2L	+	402117	4610	0	0	0	0	0	0	0	0	0	0
10	74870217	74891586	ENSG00000167992	VWCE	-	220001	3640	0	0	0	0	0	0	0	0	0	0
14	105639275	105647660	ENSG00000146530	VWDE	-	221806	5936	0	0	0	0	0	0	0	0	0	0
13	48611703	48621358	ENSG00000110799	VWF	-	7450	8838	0	0	0	0	0	0	0	0	0	0
3	131100515	131107674	ENSG00000015285	WAS	+	7454	1849	0	0	0	0	0	0	0	0	0	0
16	4743695	4745860	ENSG00000132970	WASF3	+	10810	4805	0	0	0	0	0	0	0	0	0	0
1	145586115	145589439	ENSG00000181404	WASH1	-	100287171	1837	0	0	0	0	0	0	0	0	0	0
#N/A	#N/A	#N/A	ENSG00000183066	WBP2NL	+	164684	3403	0	0	0	0	0	0	0	0	0	0
19	33182867	33204702	ENSG00000274523	WBSCR16	#N/A	81554	#N/A	0	0	0	0	0	0	0	0	0	0
9	34329504	34343709	ENSG00000185274	WBSCR17	+	64409	3884	0	0	0	0	0	0	0	0	0	0
16	56463045	56486111	ENSG00000071462	WBSCR22	+	114049	3886	0	0	0	0	0	0	0	0	0	0
11	63993413	63998158	ENSG00000165171	WBSCR27	-	155368	941	0	0	0	0	0	0	0	0	0	0
6	34247456	34360451	ENSG00000175877	WBSCR28	+	135886	961	0	0	0	0	0	0	0	0	0	0
12	93771659	93797024	ENSG00000128815	WDFY4	+	57705	9962	0	0	0	0	0	0	0	0	0	0
10	12207324	12238143	ENSG00000101940	WDR13	+	64743	2612	0	0	0	0	0	0	0	0	0	0
4	123809852	123844123	ENSG00000065268	WDR18	+	57418	1548	0	0	0	0	0	0	0	0	0	0
16	77756411	77776157	ENSG00000127580	WDR24	-	84219	3245	0	0	0	0	0	0	0	0	0	0
11	67395409	67397401	ENSG00000065183	WDR3	+	10885	9974	0	0	0	0	0	0	0	0	0	0
4	88343734	88380606	ENSG00000148225	WDR31	-	114987	4878	0	0	0	0	0	0	0	0	0	0
1	163236366	163325554	ENSG00000119333	WDR34	-	89891	1755	0	0	0	0	0	0	0	0	0	0
13	45513384	45563618	ENSG00000136918	WDR38	+	401551	1252	0	0	0	0	0	0	0	0	0	0
17	27582854	27621136	ENSG00000196998	WDR45	-	11152	3079	0	0	0	0	0	0	0	0	0	0
8	27879481	27941388	ENSG00000236222	WDR46	-	9277	2358	0	0	0	0	0	0	0	0	0	0
11	71713910	71791739	ENSG00000085433	WDR47	-	22911	4264	0	0	0	0	0	0	0	0	0	0
14	73741815	73930348	ENSG00000114742	WDR48	+	57599	4925	0	0	0	0	0	0	0	0	0	0
19	41172596	41196877	ENSG00000196363	WDR5	+	11091	3151	0	0	0	0	0	0	0	0	0	0
12	69080514	69136785	ENSG00000196981	WDR5B	-	54554	4168	0	0	0	0	0	0	0	0	0	0
1	229577045	229644103	ENSG00000162643	WDR63	+	126820	3477	0	0	0	0	0	0	0	0	0	0
6	17615269	17706656	ENSG00000162843	WDR64	+	128025	4371	0	0	0	0	0	0	0	0	0	0
5	37288239	37371283	ENSG00000166415	WDR72	-	256764	7507	0	0	0	0	0	0	0	0	0	0
11	47799639	47870107	ENSG00000133316	WDR74	-	54663	1736	0	0	0	0	0	0	0	0	0	0
9	131709978	131769375	ENSG00000152763	WDR78	-	79819	4206	0	0	0	0	0	0	0	0	0	0
7	135242667	135333505	ENSG00000123154	WDR83	+	84292	1480	0	0	0	0	0	0	0	0	0	0
3	13357737	13461809	ENSG00000105583	WDR83OS	-	51398	2562	0	0	0	0	0	0	0	0	0	0
1	153965161	154127592	ENSG00000187260	WDR86	-	349136	2023	0	0	0	0	0	0	0	0	0	0
9	134000948	134110057	ENSG00000171804	WDR87	-	83889	9009	0	0	0	0	0	0	0	0	0	0
2	183982241	184026408	ENSG00000166359	WDR88	+	126248	1835	0	0	0	0	0	0	0	0	0	0
12	102467967	102513902	ENSG00000105875	WDR91	-	29062	4588	0	0	0	0	0	0	0	0	0	0
6	150045451	150070801	ENSG00000243667	WDR92	-	116143	2626	0	0	0	0	0	0	0	0	0	0
22	45559722	45583896	ENSG00000140527	WDR93	+	56964	2409	0	0	0	0	0	0	0	0	0	0
4	77035812	77069668	ENSG00000142784	WDTC1	+	23038	5149	0	0	0	0	0	0	0	0	0	0
19	50410082	50433020	ENSG00000214102	WEE2	+	494551	3061	0	0	0	0	0	0	0	0	0	0
X	106366657	106449670	ENSG00000103175	WFDC1	+	58189	4148	0	0	0	0	0	0	0	0	0	0
17	73201754	73231853	ENSG00000180305	WFDC10A	+	140832	706	0	0	0	0	0	0	0	0	0	0
17	5264258	5323480	ENSG00000180083	WFDC11	-	259239	642	0	0	0	0	0	0	0	0	0	0
16	56764017	56878797	ENSG00000168703	WFDC12	-	128488	775	0	0	0	0	0	0	0	0	0	0
11	3692313	3819022	ENSG00000168634	WFDC13	+	164237	1372	0	0	0	0	0	0	0	0	0	0
13	25875662	25923938	ENSG00000101443	WFDC2	+	10406	818	0	0	0	0	0	0	0	0	0	0
7	23221446	23240630	ENSG00000124116	WFDC3	-	140686	1000	0	0	0	0	0	0	0	0	0	0
16	28548606	28550495	ENSG00000175121	WFDC5	-	149708	1034	0	0	0	0	0	0	0	0	0	0
7	56182374	56184093	ENSG00000243543	WFDC6	-	140870	792	0	0	0	0	0	0	0	0	0	0
6	117996665	118031803	ENSG00000158901	WFDC8	-	90199	1268	0	0	0	0	0	0	0	0	0	0
15	41624892	41673248	ENSG00000180205	WFDC9	-	259240	659	0	0	0	0	0	0	0	0	0	0
16	67880635	67906470	ENSG00000127578	WFIKKN1	+	117166	4878	0	0	0	0	0	0	0	0	0	0
15	34635516	34649938	ENSG00000173714	WFIKKN2	+	124857	3588	0	0	0	0	0	0	0	0	0	0
10	88985205	88996665	ENSG00000109501	WFS1	+	7466	3655	0	0	0	0	0	0	0	0	0	0
10	81462983	81474437	ENSG00000260220	WI2-2610K16.2	-	399693	3543	0	0	0	0	0	0	0	0	0	0
10	89117425	89130452	ENSG00000274764	WI2-3308P17.2	#N/A	101929983	#N/A	0	0	0	0	0	0	0	0	0	0
10	81601114	81610632	ENSG00000156076	WIF1	-	11197	2238	0	0	0	0	0	0	0	0	0	0
9	97077605	97090926	ENSG00000122574	WIPF3	+	644150	4002	0	0	0	0	0	0	0	0	0	0
9	99690592	99702535	ENSG00000070540	WIPI1	-	55062	1886	0	0	0	0	0	0	0	0	0	0
1	224415036	224518089	ENSG00000104415	WISP1	+	8840	3844	0	0	0	0	0	0	0	0	0	0
19	16830787	16928774	ENSG00000064205	WISP2	+	8839	2759	0	0	0	0	0	0	0	0	0	0
4	37245842	37451087	ENSG00000112761	WISP3	+	8838	2512	0	0	0	0	0	0	0	0	0	0
11	62559595	62573774	ENSG00000165238	WNK2	+	65268	7792	0	0	0	0	0	0	0	0	0	0
HG1440_PATCH	101502072	101581691	ENSG00000196632	WNK3	-	65267	11341	0	0	0	0	0	0	0	0	0	0
HG1440_PATCH	101615368	101694980	ENSG00000125084	WNT1	+	7471	1185	0	0	0	0	0	0	0	0	0	0
X	102330738	102348157	ENSG00000135925	WNT10A	+	80326	2547	0	0	0	0	0	0	0	0	0	0
X	101087085	101112549	ENSG00000169884	WNT10B	-	7480	2274	0	0	0	0	0	0	0	0	0	0
#N/A	#N/A	#N/A	ENSG00000002745	WNT16	+	51384	3147	0	0	0	0	0	0	0	0	0	0
19	17566234	17571763	ENSG00000105989	WNT2	-	7472	2907	0	0	0	0	0	0	0	0	0	0
9	91150016	91199189	ENSG00000154342	WNT3A	+	89780	2932	0	0	0	0	0	0	0	0	0	0
11	114392437	114430617	ENSG00000162552	WNT4	-	54361	3845	0	0	0	0	0	0	0	0	0	0
11	114549108	114579362	ENSG00000111186	WNT5B	+	81029	2303	0	0	0	0	0	0	0	0	0	0
3	101498046	101547073	ENSG00000115596	WNT6	+	7475	1703	0	0	0	0	0	0	0	0	0	0
11	114441313	114466484	ENSG00000154764	WNT7A	-	7476	4041	0	0	0	0	0	0	0	0	0	0
7	8473585	8792593	ENSG00000061492	WNT8A	+	7478	1597	0	0	0	0	0	0	0	0	0	0
2	139428342	139537918	ENSG00000075290	WNT8B	+	7479	2112	0	0	0	0	0	0	0	0	0	0
17	47653220	47661189	ENSG00000143816	WNT9A	-	7483	3971	0	0	0	0	0	0	0	0	0	0
12	57610578	57620232	ENSG00000158955	WNT9B	+	7484	2654	0	0	0	0	0	0	0	0	0	0
20	23331373	23335414	ENSG00000141499	WRAP53	+	55135	4011	0	0	0	0	0	0	0	0	0	0
X	108779010	108787919	ENSG00000116213	WRAP73	-	49856	6089	0	0	0	0	0	0	0	0	0	0
7	100081550	100092422	ENSG00000179314	WSCD1	+	339166	5884	0	0	0	0	0	0	0	0	0	0
2	226265364	226518734	ENSG00000075035	WSCD2	+	9671	4710	0	0	0	0	0	0	0	0	0	0
14	24867992	24888494	ENSG00000184937	WT1	-	7490	3122	0	0	0	0	0	0	0	0	0	0
X	41306687	41334963	ENSG00000142279	WTIP	+	126374	7714	0	0	0	0	0	0	0	0	0	0
11	120081475	120101041	ENSG00000076924	XAB2	-	56949	4555	0	0	0	0	0	0	0	0	0	0
6	41001366	41065526	ENSG00000204379	XAGE1A	-	653220	733	0	0	0	0	0	0	0	0	0	0
12	113344582	113369990	ENSG00000204382	XAGE1B	+	653220	733	0	0	0	0	0	0	0	0	0	0
12	113416200	113449528	ENSG00000155622	XAGE2	+	9502	618	0	0	0	0	0	0	0	0	0	0
12	113376157	113411054	ENSG00000171402	XAGE3	-	170626	497	0	0	0	0	0	0	0	0	0	0
12	121458095	121477045	ENSG00000171405	XAGE5	+	170627	870	0	0	0	0	0	0	0	0	0	0
10	126085872	126107545	ENSG00000143184	XCL1	+	6375	1367	0	0	0	0	0	0	0	0	0	0
19	2269485	2273487	ENSG00000143185	XCL2	-	6846	565	0	0	0	0	0	0	0	0	0	0
15	64979772	64995480	ENSG00000173578	XCR1	-	2829	5281	0	0	0	0	0	0	0	0	0	0
1	151735445	151743808	ENSG00000158125	XDH	-	7498	5688	0	0	0	0	0	0	0	0	0	0
10	105642300	105677963	ENSG00000124343	XG	+	100132596	2887	0	0	0	0	0	0	0	0	0	0
9	138437985	138441815	ENSG00000168334	XIRP1	-	165904	6460	0	0	0	0	0	0	0	0	0	0
9	136080664	136084630	ENSG00000163092	XIRP2	+	129446	12675	0	0	0	0	0	0	0	0	0	0
1	228395831	228566577	ENSG00000047597	XK	+	7504	5206	0	0	0	0	0	0	0	0	0	0
2	220415451	220436581	ENSG00000206579	XKR4	+	114786	19880	0	0	0	0	0	0	0	0	0	0
8	133036467	133071627	ENSG00000275591	XKR5	#N/A	389610	#N/A	0	0	0	0	0	0	0	0	0	0
15	28000021	28344504	ENSG00000260903	XKR7	+	343702	7844	0	0	0	0	0	0	0	0	0	0
19	17337013	17340028	ENSG00000158156	XKR8	+	55113	2692	0	0	0	0	0	0	0	0	0	0
4	48807229	48863834	ENSG00000182489	XKRX	-	402415	2851	0	0	0	0	0	0	0	0	0	0
4	48887036	48908954	ENSG00000154767	XPC	-	7508	3832	0	0	0	0	0	0	0	0	0	0
1	186369704	186370587	ENSG00000122121	XPNPEP2	+	7512	3270	0	0	0	0	0	0	0	0	0	0
5	68788119	68853931	ENSG00000166896	XRCC6BP1	+	91419	1245	0	0	0	0	0	0	0	0	0	0
7	5919458	5925993	ENSG00000277971	XXbac-B562F10.12	#N/A		#N/A	0	0	0	0	0	0	0	0	0	0
7	97613996	97620481	ENSG00000254778	XXbac-BCX105D18.9	+		4181	0	0	0	0	0	0	0	0	0	0
X	128673826	128726538	ENSG00000244255	XXbac-BPG116M5.17	+		3874	0	0	0	0	0	0	0	0	0	0
20	45169585	45179213	ENSG00000248993	XXbac-BPG181M17.5	-		612	0	0	0	0	0	0	0	0	0	0
4	71062213	71070293	ENSG00000250264	XXbac-BPG246D15.9	-		2705	0	0	0	0	0	0	0	0	0	0
2	10580094	10588630	ENSG00000250641	XXbac-BPG32J3.19	+		1266	0	0	0	0	0	0	0	0	0	0
8	103563800	103573245	ENSG00000204422	XXbac-BPG32J3.20	-		2332	0	0	0	0	0	0	0	0	0	0
9	131217465	131263571	ENSG00000272104	XXcos-LUCA11.5	+		408	0	0	0	0	0	0	0	0	0	0
1	86814344	86862023	ENSG00000241127	YAE1D1	+	57002	968	0	0	0	0	0	0	0	0	0	0
11	196738	200261	ENSG00000006047	YBX2	-	51087	4553	0	0	0	0	0	0	0	0	0	0
22	50968139	50971009	ENSG00000161179	YDJC	-	150223	1613	0	0	0	0	0	0	0	0	0	0
15	76016318	76020029	ENSG00000174851	YIF1A	-	10897	1124	0	0	0	0	0	0	0	0	0	0
19	463346	474983	ENSG00000167645	YIF1B	-	90522	1917	0	0	0	0	0	0	0	0	0	0
17	8243182	8249364	ENSG00000130733	YIPF2	-	78992	1550	0	0	0	0	0	0	0	0	0	0
6	9596343	10211841	ENSG00000177752	YIPF7	-	285525	1192	0	0	0	0	0	0	0	0	0	0
X	13752832	13787480	ENSG00000100027	YPEL1	-	29799	4329	0	0	0	0	0	0	0	0	0	0
7	44646171	44748665	ENSG00000175155	YPEL2	+	388403	5217	0	0	0	0	0	0	0	0	0	0
10	50942689	50970425	ENSG00000090238	YPEL3	-	83719	1941	0	0	0	0	0	0	0	0	0	0
16	56485402	56513012	ENSG00000166793	YPEL4	-	219539	4000	0	0	0	0	0	0	0	0	0	0
12	123459127	123464590	ENSG00000196449	YRDC	-	79693	1826	0	0	0	0	0	0	0	0	0	0
17	80347099	80376513	ENSG00000083896	YTHDC1	-	91746	6232	0	0	0	0	0	0	0	0	0	0
20	61436187	61445352	ENSG00000230797	YY2	+	404281	2741	0	0	0	0	0	0	0	0	0	0
6	71998506	72018653	ENSG00000186919	ZACN	+	353174	2651	0	0	0	0	0	0	0	0	0	0
3	9791628	9829903	ENSG00000146839	ZAN	+	7455	8834	0	0	0	0	0	0	0	0	0	0
9	95146249	95166978	ENSG00000115085	ZAP70	+	7535	3273	0	0	0	0	0	0	0	0	0	0
X	70752933	70795747	ENSG00000182223	ZAR1	+	326340	1460	0	0	0	0	0	0	0	0	0	0
15	41601466	41624819	ENSG00000189167	ZAR1L	-	646799	1564	0	0	0	0	0	0	0	0	0	0
10	74653339	74692791	ENSG00000169064	ZBBX	-	79740	3250	0	0	0	0	0	0	0	0	0	0
#N/A	#N/A	#N/A	ENSG00000214717	ZBED1	-	9189	4510	0	0	0	0	0	0	0	0	0	0
2	174937175	175113426	ENSG00000177494	ZBED2	-	79413	2311	0	0	0	0	0	0	0	0	0	0
10	15074226	15115851	ENSG00000132846	ZBED3	-	84327	6172	0	0	0	0	0	0	0	0	0	0
9	137967268	138013025	ENSG00000188707	ZBED6CL	+	113763	2871	0	0	0	0	0	0	0	0	0	0
19	9964394	10047228	ENSG00000221886	ZBED8	-	63920	2851	0	0	0	0	0	0	0	0	0	0
1	102268130	102462586	ENSG00000232040	ZBED9	-	114821	4877	0	0	0	0	0	0	0	0	0	0
13	53602894	53626192	ENSG00000124256	ZBP1	-	81030	4213	0	0	0	0	0	0	0	0	0	0
11	7506619	7532608	ENSG00000237900	ZBTB12	-	221527	1875	0	0	0	0	0	0	0	0	0	0
9	127539437	127577164	ENSG00000109906	ZBTB16	+	7704	4427	0	0	0	0	0	0	0	0	0	0
1	161952982	161993644	ENSG00000179456	ZBTB18	+	10472	3851	0	0	0	0	0	0	0	0	0	0
1	114522063	114524876	ENSG00000237056	ZBTB22	-	9278	2651	0	0	0	0	0	0	0	0	0	0
21	34442450	34444726	ENSG00000171448	ZBTB26	-	57684	4443	0	0	0	0	0	0	0	0	0	0
21	34398153	34401504	ENSG00000185670	ZBTB3	-	79842	2978	0	0	0	0	0	0	0	0	0	0
6	137813336	137815531	ENSG00000011590	ZBTB32	+	27033	2068	0	0	0	0	0	0	0	0	0	0
12	10310902	10324737	ENSG00000177485	ZBTB33	+	10009	5211	0	0	0	0	0	0	0	0	0	0
1	58881056	59012474	ENSG00000179627	ZBTB42	+	100128927	3800	0	0	0	0	0	0	0	0	0	0
9	95176527	95186743	ENSG00000119574	ZBTB45	-	84878	2541	0	0	0	0	0	0	0	0	0	0
17	29599031	29624557	ENSG00000130584	ZBTB46	-	140685	5185	0	0	0	0	0	0	0	0	0	0
11	76813886	76814377	ENSG00000114853	ZBTB47	+	92999	5507	0	0	0	0	0	0	0	0	0	0
15	53049637	53083273	ENSG00000204859	ZBTB48	+	3104	2484	0	0	0	0	0	0	0	0	0	0
18	55102917	55158529	ENSG00000168826	ZBTB49	+	166793	2889	0	0	0	0	0	0	0	0	0	0
19	1752372	1780987	ENSG00000184828	ZBTB7C	-	201501	4949	0	0	0	0	0	0	0	0	0	0
6	74078278	74104856	ENSG00000273274	ZBTB8B	+	728116	12834	0	0	0	0	0	0	0	0	0	0
11	59807748	59815517	ENSG00000213588	ZBTB9	+	221504	2716	0	0	0	0	0	0	0	0	0	0
3	193310933	193415612	ENSG00000118491	ZC2HC1B	+	153918	992	0	0	0	0	0	0	0	0	0	0
19	46030685	46105470	ENSG00000119703	ZC2HC1C	+	79696	2392	0	0	0	0	0	0	0	0	0	0
10	98102973	98119092	ENSG00000135482	ZC3H10	+	84872	2208	0	0	0	0	0	0	0	0	0	0
11	132284871	133402414	ENSG00000102053	ZC3H12B	+	340554	7256	0	0	0	0	0	0	0	0	0	0
X	67262186	67653755	ENSG00000178199	ZC3H12D	-	340152	3046	0	0	0	0	0	0	0	0	0	0
8	145106167	145118735	ENSG00000188177	ZC3H6	+	376940	11540	0	0	0	0	0	0	0	0	0	0
X	153409698	153424507	ENSG00000126970	ZC4H2	-	55906	4147	0	0	0	0	0	0	0	0	0	0
HG1497_PATCH	153351086	153364610	ENSG00000174460	ZCCHC12	+	170261	2231	0	0	0	0	0	0	0	0	0	0
X	153485225	153498755	ENSG00000187969	ZCCHC13	+	389874	844	0	0	0	0	0	0	0	0	0	0
7	128412545	128415844	ENSG00000187823	ZCCHC16	+	340595	2747	0	0	0	0	0	0	0	0	0	0
1	241753404	241840678	ENSG00000166707	ZCCHC18	+	644353	2907	0	0	0	0	0	0	0	0	0	0
10	88414314	88426605	ENSG00000141664	ZCCHC2	+	54877	5959	0	0	0	0	0	0	0	0	0	0
6	47749718	47800516	ENSG00000179300	ZCCHC5	-	203430	2648	0	0	0	0	0	0	0	0	0	0
1	29138654	29190208	ENSG00000131732	ZCCHC9	+	84240	4606	0	0	0	0	0	0	0	0	0	0
8	54138284	54164257	ENSG00000139168	ZCRB1	-	85437	1827	0	0	0	0	0	0	0	0	0	0
20	62711526	62731996	ENSG00000078487	ZCWPW1	-	55063	2356	0	0	0	0	0	0	0	0	0	0
6	154331631	154568001	ENSG00000206559	ZCWPW2	+	152098	1716	0	0	0	0	0	0	0	0	0	0
1	203463271	203477992	ENSG00000159714	ZDHHC1	-	29800	2047	0	0	0	0	0	0	0	0	0	0
10	13141449	13180291	ENSG00000206077	ZDHHC11B	-		2733	0	0	0	0	0	0	0	0	0	0
11	6890924	6891976	ENSG00000102383	ZDHHC15	-	158866	6012	0	0	0	0	0	0	0	0	0	0
#N/A	#N/A	#N/A	ENSG00000163958	ZDHHC19	-	131540	1813	0	0	0	0	0	0	0	0	0	0
11	6897856	6898850	ENSG00000175893	ZDHHC21	-	340481	9160	0	0	0	0	0	0	0	0	0	0
11	6866883	6867936	ENSG00000177108	ZDHHC22	-	283576	3408	0	0	0	0	0	0	0	0	0	0
11	7949180	7950209	ENSG00000184307	ZDHHC23	+	254887	5280	0	0	0	0	0	0	0	0	0	0
12	55614809	55615759	ENSG00000174165	ZDHHC24	-	254359	1941	0	0	0	0	0	0	0	0	0	0
12	48596081	48597170	ENSG00000099904	ZDHHC8	+	29801	5046	0	0	0	0	0	0	0	0	0	0
11	55734975	55735990	ENSG00000178381	ZFAND2A	-	90637	1084	0	0	0	0	0	0	0	0	0	0
HSCHR6_MHC_APD	29407167	29408815	ENSG00000158552	ZFAND2B	+	130617	2021	0	0	0	0	0	0	0	0	0	0
11	124055923	124056952	ENSG00000198939	ZFP2	+	80108	2429	0	0	0	0	0	0	0	0	0	0
14	22101992	22103096	ENSG00000180787	ZFP3	+	124961	5206	0	0	0	0	0	0	0	0	0	0
14	22037934	22038875	ENSG00000120784	ZFP30	-	22835	6090	0	0	0	0	0	0	0	0	0	0
11	123886282	123887217	ENSG00000136866	ZFP37	-	7539	6266	0	0	0	0	0	0	0	0	0	0
11	123864870	123865868	ENSG00000179059	ZFP42	+	132625	2651	0	0	0	0	0	0	0	0	0	0
11	123908773	123909717	ENSG00000226858	ZFP57	-	346171	1980	0	0	0	0	0	0	0	0	0	0
11	123900297	123901341	ENSG00000187815	ZFP69	+	339559	2871	0	0	0	0	0	0	0	0	0	0
11	123893720	123894655	ENSG00000187801	ZFP69B	+	65243	2382	0	0	0	0	0	0	0	0	0	0
19	15917817	15918936	ENSG00000255073	ZFP91-CNTF	+		2319	0	0	0	0	0	0	0	0	0	0
19	15838834	15839862	ENSG00000189420	ZFP92	+	139735	1253	0	0	0	0	0	0	0	0	0	0
19	15852203	15853153	ENSG00000162300	ZFPL1	+	7542	1369	0	0	0	0	0	0	0	0	0	0
19	16059818	16060768	ENSG00000179588	ZFPM1	+	161882	5380	0	0	0	0	0	0	0	0	0	0
19	15904761	15905892	ENSG00000169946	ZFPM2	+	23414	4700	0	0	0	0	0	0	0	0	0	0
1	159409512	159410600	ENSG00000105278	ZFR2	-	23217	4756	0	0	0	0	0	0	0	0	0	0
1	159283460	159284449	ENSG00000067646	ZFY	+	7544	5239	0	0	0	0	0	0	0	0	0	0
1	159504793	159505842	ENSG00000166140	ZFYVE19	+	84936	2913	0	0	0	0	0	0	0	0	0	0
1	158435272	158436344	ENSG00000100711	ZFYVE21	+	79038	4453	0	0	0	0	0	0	0	0	0	0
1	158389718	158390656	ENSG00000174992	ZG16	+	653808	1934	0	0	0	0	0	0	0	0	0	0
12	56030644	56031638	ENSG00000162078	ZG16B	+	124220	849	0	0	0	0	0	0	0	0	0	0
11	57995354	57996390	ENSG00000220201	ZGLP1	-	100125288	2303	0	0	0	0	0	0	0	0	0	0
1	158449668	158450675	ENSG00000138658	ZGRF1	-	55345	6652	0	0	0	0	0	0	0	0	0	0
11	123847368	123848488	ENSG00000152977	ZIC1	+	7545	5241	0	0	0	0	0	0	0	0	0	0
1	158368312	158369256	ENSG00000156925	ZIC3	+	7547	3469	0	0	0	0	0	0	0	0	0	0
11	59480296	59481337	ENSG00000174963	ZIC4	-	84107	4331	0	0	0	0	0	0	0	0	0	0
11	58034264	58035732	ENSG00000139800	ZIC5	-	85416	4639	0	0	0	0	0	0	0	0	0	0
1	158548709	158549689	ENSG00000171649	ZIK1	+	284307	4181	0	0	0	0	0	0	0	0	0	0
1	158576229	158577170	ENSG00000269699	ZIM2	-	23619	2253	0	0	0	0	0	0	0	0	0	0
HSCHR6_MHC_COX	29389855	29421426	ENSG00000141946	ZIM3	-	114026	2627	0	0	0	0	0	0	0	0	0	0
14	20665495	20666605	ENSG00000155592	ZKSCAN2	-	342357	7523	0	0	0	0	0	0	0	0	0	0
22	16448824	16449805	ENSG00000189298	ZKSCAN3	+	80317	4799	0	0	0	0	0	0	0	0	0	0
14	19377522	19378606	ENSG00000187626	ZKSCAN4	-	387032	2375	0	0	0	0	0	0	0	0	0	0
14	20181104	20182079	ENSG00000196345	ZKSCAN7	+	55888	3477	0	0	0	0	0	0	0	0	0	0
14	20710898	20711979	ENSG00000166432	ZMAT1	-	84460	5754	0	0	0	0	0	0	0	0	0	0
14	20691791	20692964	ENSG00000172667	ZMAT3	-	64393	9406	0	0	0	0	0	0	0	0	0	0
1	248004199	248005254	ENSG00000165061	ZMAT4	-	79698	2466	0	0	0	0	0	0	0	0	0	0
HSCHR6_MHC_MANN	29364007	29365039	ENSG00000100319	ZMAT5	-	55954	2468	0	0	0	0	0	0	0	0	0	0
HSCHR6_MHC_SSTO	29340988	29417550	ENSG00000243749	ZMYM6NB	-	100506144	922	0	0	0	0	0	0	0	0	0	0
10	45798102	45811056	ENSG00000004838	ZMYND10	-	51364	2896	0	0	0	0	0	0	0	0	0	0
#N/A	#N/A	#N/A	ENSG00000066185	ZMYND12	-	84217	1775	0	0	0	0	0	0	0	0	0	0
9	107298030	107299137	ENSG00000141497	ZMYND15	+	84225	2411	0	0	0	0	0	0	0	0	0	0
9	107288534	107289490	ENSG00000165724	ZMYND19	-	116225	1375	0	0	0	0	0	0	0	0	0	0
#N/A	#N/A	#N/A	ENSG00000197020	ZNF100	-	163227	5745	0	0	0	0	0	0	0	0	0	0
9	107331449	107332411	ENSG00000178150	ZNF114	+	163071	2478	0	0	0	0	0	0	0	0	0	0
9	107379529	107380485	ENSG00000152926	ZNF117	-	51351	9080	0	0	0	0	0	0	0	0	0	0
9	107456660	107457766	ENSG00000131849	ZNF132	-	7691	3031	0	0	0	0	0	0	0	0	0	0
9	107266455	107267547	ENSG00000213762	ZNF134	+	7693	3547	0	0	0	0	0	0	0	0	0	0
1	247835320	247836365	ENSG00000176293	ZNF135	+	7694	3349	0	0	0	0	0	0	0	0	0	0
X	130677950	130679030	ENSG00000196646	ZNF136	+	7695	3579	0	0	0	0	0	0	0	0	0	0
9	35869375	35870461	ENSG00000196387	ZNF140	+	7699	3550	0	0	0	0	0	0	0	0	0	0
1	247978102	247979031	ENSG00000179909	ZNF154	-	7710	5687	0	0	0	0	0	0	0	0	0	0
1	247886401	247887345	ENSG00000147117	ZNF157	+	7712	2318	0	0	0	0	0	0	0	0	0	0
1	248512077	248513015	ENSG00000170631	ZNF16	-	7564	2616	0	0	0	0	0	0	0	0	0	0
1	248844628	248845629	ENSG00000197279	ZNF165	+	7718	2107	0	0	0	0	0	0	0	0	0	0
HSCHR6_MHC_SSTO	29274499	29275615	ENSG00000175787	ZNF169	+	169841	2716	0	0	0	0	0	0	0	0	0	0
1	247901917	247902861	ENSG00000186272	ZNF17	+	7565	2750	0	0	0	0	0	0	0	0	0	0
17	3118915	3119844	ENSG00000103343	ZNF174	+	7727	2260	0	0	0	0	0	0	0	0	0	0
17	3100813	3101742	ENSG00000154957	ZNF18	-	7566	2767	0	0	0	0	0	0	0	0	0	0
9	125390858	125391852	ENSG00000197841	ZNF181	+	339318	3589	0	0	0	0	0	0	0	0	0	0
1	247920676	247921982	ENSG00000147118	ZNF182	-	7569	3586	0	0	0	0	0	0	0	0	0	0
17	2995352	2996290	ENSG00000096654	ZNF184	-	7738	3101	0	0	0	0	0	0	0	0	0	0
17	2965963	2966901	ENSG00000147394	ZNF185	+	7739	4421	0	0	0	0	0	0	0	0	0	0
17	3300398	3301704	ENSG00000136870	ZNF189	+	7743	3134	0	0	0	0	0	0	0	0	0	0
17	3336164	3337135	ENSG00000157429	ZNF19	-	7567	3213	0	0	0	0	0	0	0	0	0	0
16	3254247	3255188	ENSG00000186448	ZNF197	+	10168	4299	0	0	0	0	0	0	0	0	0	0
17	3029878	3030875	ENSG00000275111	ZNF2	#N/A	7549	#N/A	0	0	0	0	0	0	0	0	0	0
19	15197791	15199032	ENSG00000122386	ZNF205	+	7755	2062	0	0	0	0	0	0	0	0	0	0
9	125239220	125240235	ENSG00000160321	ZNF208	-	7757	3992	0	0	0	0	0	0	0	0	0	0
9	125273081	125274022	ENSG00000121417	ZNF211	+	10520	2759	0	0	0	0	0	0	0	0	0	0
9	125281420	125282361	ENSG00000085644	ZNF213	+	7760	5889	0	0	0	0	0	0	0	0	0	0
9	125562370	125563395	ENSG00000159905	ZNF221	+	7638	2535	0	0	0	0	0	0	0	0	0	0
9	125423845	125424927	ENSG00000159885	ZNF222	+	7673	1598	0	0	0	0	0	0	0	0	0	0
9	125437315	125438432	ENSG00000178386	ZNF223	+	7766	2418	0	0	0	0	0	0	0	0	0	0
9	125486269	125487204	ENSG00000267680	ZNF224	+	7767	2994	0	0	0	0	0	0	0	0	0	0
9	125512019	125513062	ENSG00000256294	ZNF225	+	7768	2538	0	0	0	0	0	0	0	0	0	0
9	125329778	125330838	ENSG00000278318	ZNF229	#N/A	7772	#N/A	0	0	0	0	0	0	0	0	0	0
19	9203855	9204889	ENSG00000167377	ZNF23	-	7571	5053	0	0	0	0	0	0	0	0	0	0
9	125288637	125289572	ENSG00000159915	ZNF233	+	353355	2938	0	0	0	0	0	0	0	0	0	0
9	125315391	125316493	ENSG00000175395	ZNF25	-	219749	4139	0	0	0	0	0	0	0	0	0	0
9	125376948	125378026	ENSG00000152454	ZNF256	-	10172	2172	0	0	0	0	0	0	0	0	0	0
11	57982217	57983195	ENSG00000197134	ZNF257	+	113835	3874	0	0	0	0	0	0	0	0	0	0
11	57970674	57971653	ENSG00000198393	ZNF26	+	7574	4853	0	0	0	0	0	0	0	0	0	0
7	144015218	144016150	ENSG00000063587	ZNF275	+	10838	6418	0	0	0	0	0	0	0	0	0	0
7	143792141	143793186	ENSG00000158805	ZNF276	+	92822	4589	0	0	0	0	0	0	0	0	0	0
7	143826151	143827162	ENSG00000198538	ZNF28	-	7576	5171	0	0	0	0	0	0	0	0	0	0
7	143806607	143807657	ENSG00000169548	ZNF280A	-	129025	2148	0	0	0	0	0	0	0	0	0	0
7	143771275	143772288	ENSG00000275004	ZNF280B	#N/A	140883	#N/A	0	0	0	0	0	0	0	0	0	0
6	132021520	132022635	ENSG00000186026	ZNF284	+	342909	4351	0	0	0	0	0	0	0	0	0	0
7	143929004	143929936	ENSG00000267508	ZNF285	-	26974	6013	0	0	0	0	0	0	0	0	0	0
7	143747461	143748473	ENSG00000249459	ZNF286B	-	729288	5328	0	0	0	0	0	0	0	0	0	0
7	143955700	143956815	ENSG00000141040	ZNF287	-	57336	3373	0	0	0	0	0	0	0	0	0	0
7	99473610	99474680	ENSG00000170684	ZNF296	-	162979	1744	0	0	0	0	0	0	0	0	0	0
11	6806248	6807245	ENSG00000145908	ZNF300	-	91975	4155	0	0	0	0	0	0	0	0	0	0
11	6789218	6790286	ENSG00000089335	ZNF302	+	55900	3839	0	0	0	0	0	0	0	0	0	0
1	248097071	248098057	ENSG00000131845	ZNF304	+	57343	4313	0	0	0	0	0	0	0	0	0	0
1	248128535	248129641	ENSG00000233831	ZNF311	-	282890	3025	0	0	0	0	0	0	0	0	0	0
12	55968199	55969128	ENSG00000205903	ZNF316	+	100131017	3015	0	0	0	0	0	0	0	0	0	0
11	74799758	74800799	ENSG00000169740	ZNF32	-	7580	1201	0	0	0	0	0	0	0	0	0	0
1	247614255	247615308	ENSG00000221874	ZNF321P	-	100529240	1252	0	0	0	0	0	0	0	0	0	0
6	27878963	27880174	ENSG00000181315	ZNF322	-	79692	2910	0	0	0	0	0	0	0	0	0	0
HSCHR6_MHC_MANN	29053989	29055094	ENSG00000083812	ZNF324	+	25799	3795	0	0	0	0	0	0	0	0	0	0
6	27925019	27925960	ENSG00000249471	ZNF324B	+	388569	3770	0	0	0	0	0	0	0	0	0	0
16	3405889	3406924	ENSG00000181894	ZNF329	-	79673	3410	0	0	0	0	0	0	0	0	0	0
1	247693434	247697141	ENSG00000109445	ZNF330	+	27309	1899	0	0	0	0	0	0	0	0	0	0
11	6912721	6913830	ENSG00000196378	ZNF34	-	80778	2056	0	0	0	0	0	0	0	0	0	0
11	6942205	6943264	ENSG00000251247	ZNF345	+	25850	3527	0	0	0	0	0	0	0	0	0	0
#N/A	#N/A	#N/A	ENSG00000198816	ZNF358	+	140467	1954	0	0	0	0	0	0	0	0	0	0
7	143632259	143633372	ENSG00000138311	ZNF365	+	22891	4173	0	0	0	0	0	0	0	0	0	0
1	247751662	247752615	ENSG00000178175	ZNF366	-	167465	3830	0	0	0	0	0	0	0	0	0	0
1	247768856	247769838	ENSG00000161298	ZNF382	+	84911	3865	0	0	0	0	0	0	0	0	0	0
1	248684916	248685964	ENSG00000144331	ZNF385B	-	151126	3288	0	0	0	0	0	0	0	0	0	0
HSCHR6_MHC_APD	29425038	29432186	ENSG00000187595	ZNF385C	-	201181	2085	0	0	0	0	0	0	0	0	0	0
HSCHR6_MHC_MANN	29555313	29556375	ENSG00000151789	ZNF385D	-	79750	4498	0	0	0	0	0	0	0	0	0	0
HSCHR6_MHC_MCF	29068534	29069806	ENSG00000124613	ZNF391	+	346157	4079	0	0	0	0	0	0	0	0	0	0
HSCHR6_MHC_MANN	29141320	29142360	ENSG00000186496	ZNF396	-	252884	2788	0	0	0	0	0	0	0	0	0	0
HSCHR6_MHC_MCF	29079818	29080591	ENSG00000197024	ZNF398	+	57541	5427	0	0	0	0	0	0	0	0	0	0
9	114089763	114090800	ENSG00000176222	ZNF404	-	342908	1851	0	0	0	0	0	0	0	0	0	0
1	248100493	248264224	ENSG00000175213	ZNF408	+	79797	2442	0	0	0	0	0	0	0	0	0	0
1	248201474	248202607	ENSG00000133250	ZNF414	-	84330	1400	0	0	0	0	0	0	0	0	0	0
1	248223984	248224922	ENSG00000170954	ZNF415	-	55786	2630	0	0	0	0	0	0	0	0	0	0
1	248185250	248186188	ENSG00000083817	ZNF416	-	55659	2561	0	0	0	0	0	0	0	0	0	0
1	248112160	248113098	ENSG00000173480	ZNF417	-	147687	3597	0	0	0	0	0	0	0	0	0	0
1	248343288	248344331	ENSG00000196724	ZNF418	-	147686	3694	0	0	0	0	0	0	0	0	0	0
1	248366332	248367392	ENSG00000105136	ZNF419	+	79744	5542	0	0	0	0	0	0	0	0	0	0
1	248402231	248403166	ENSG00000102935	ZNF423	-	23090	7660	0	0	0	0	0	0	0	0	0	0
1	248308450	248309388	ENSG00000204947	ZNF425	-	155054	3220	0	0	0	0	0	0	0	0	0	0
1	248486894	248487899	ENSG00000130818	ZNF426	-	79088	2402	0	0	0	0	0	0	0	0	0	0
9	35957105	35958151	ENSG00000197013	ZNF429	+	353088	2233	0	0	0	0	0	0	0	0	0	0
#N/A	#N/A	#N/A	ENSG00000118620	ZNF430	+	80264	3923	0	0	0	0	0	0	0	0	0	0
1	248756052	248757100	ENSG00000197647	ZNF433	-	163059	2322	0	0	0	0	0	0	0	0	0	0
1	248789420	248790491	ENSG00000171291	ZNF439	+	90594	2622	0	0	0	0	0	0	0	0	0	0
1	248457918	248458880	ENSG00000198342	ZNF442	-	79973	2797	0	0	0	0	0	0	0	0	0	0
#N/A	#N/A	#N/A	ENSG00000180855	ZNF443	-	10224	2663	0	0	0	0	0	0	0	0	0	0
1	248813232	248814185	ENSG00000083838	ZNF446	+	55663	3922	0	0	0	0	0	0	0	0	0	0
1	248721784	248722797	ENSG00000173275	ZNF449	+	203523	3773	0	0	0	0	0	0	0	0	0	0
#N/A	#N/A	#N/A	ENSG00000178187	ZNF454	+	285676	2332	0	0	0	0	0	0	0	0	0	0
1	248436073	248437138	ENSG00000181444	ZNF467	-	168544	2553	0	0	0	0	0	0	0	0	0	0
1	248737022	248738080	ENSG00000204604	ZNF468	-	90333	4407	0	0	0	0	0	0	0	0	0	0
1	248801588	248802559	ENSG00000225614	ZNF469	+	84627	13279	0	0	0	0	0	0	0	0	0	0
#N/A	#N/A	#N/A	ENSG00000196263	ZNF471	+	57573	6287	0	0	0	0	0	0	0	0	0	0
#N/A	#N/A	#N/A	ENSG00000164185	ZNF474	+	133923	1964	0	0	0	0	0	0	0	0	0	0
#N/A	#N/A	#N/A	ENSG00000185177	ZNF479	-	90827	2072	0	0	0	0	0	0	0	0	0	0
#N/A	#N/A	#N/A	ENSG00000180035	ZNF48	+	197407	3234	0	0	0	0	0	0	0	0	0	0
1	248084320	248085258	ENSG00000173258	ZNF483	+	158399	3655	0	0	0	0	0	0	0	0	0	0
5	180551357	180552304	ENSG00000127081	ZNF484	-	83744	3180	0	0	0	0	0	0	0	0	0	0
5	180581943	180582890	ENSG00000198298	ZNF485	+	220992	2054	0	0	0	0	0	0	0	0	0	0
HSCHR6_MHC_MANN	29011994	29013021	ENSG00000256229	ZNF486	+	90649	3837	0	0	0	0	0	0	0	0	0	0
1	248031277	248060449	ENSG00000243660	ZNF487	+		2745	0	0	0	0	0	0	0	0	0	0
5	180166042	180167099	ENSG00000265763	ZNF488	-	118738	3561	0	0	0	0	0	0	0	0	0	0
19	8841316	8842371	ENSG00000177599	ZNF491	+	126069	2471	0	0	0	0	0	0	0	0	0	0
17	3194929	3195876	ENSG00000229676	ZNF492	+	57615	4245	0	0	0	0	0	0	0	0	0	0
17	3181193	3182268	ENSG00000174586	ZNF497	-	162968	3468	0	0	0	0	0	0	0	0	0	0
17	3323862	3324827	ENSG00000103199	ZNF500	-	26048	5880	0	0	0	0	0	0	0	0	0	0
11	55135360	55136394	ENSG00000186446	ZNF501	+	115560	3099	0	0	0	0	0	0	0	0	0	0
11	55110627	55111707	ENSG00000196653	ZNF502	+	91392	3270	0	0	0	0	0	0	0	0	0	0
11	48510269	48511332	ENSG00000165655	ZNF503	-	84858	3347	0	0	0	0	0	0	0	0	0	0
11	51411378	51412448	ENSG00000196700	ZNF512B	-	57473	5926	0	0	0	0	0	0	0	0	0	0
11	48238344	48239314	ENSG00000163795	ZNF513	-	130557	2139	0	0	0	0	0	0	0	0	0	0
11	55370830	55371874	ENSG00000101493	ZNF516	-	9658	8619	0	0	0	0	0	0	0	0	0	0
11	50003009	50004071	ENSG00000197363	ZNF517	+	340385	3191	0	0	0	0	0	0	0	0	0	0
11	49973943	49974971	ENSG00000177853	ZNF518A	+	9849	8284	0	0	0	0	0	0	0	0	0	0
11	55321783	55322895	ENSG00000178163	ZNF518B	-	85460	6894	0	0	0	0	0	0	0	0	0	0
11	55339604	55340536	ENSG00000171443	ZNF524	+	147807	1260	0	0	0	0	0	0	0	0	0	0
11	48346472	48347507	ENSG00000203326	ZNF525	+		6107	0	0	0	0	0	0	0	0	0	0
11	51515282	51516211	ENSG00000167625	ZNF526	+	116115	4023	0	0	0	0	0	0	0	0	0	0
11	48387037	48388017	ENSG00000186020	ZNF529	-	57711	5238	0	0	0	0	0	0	0	0	0	0
11	55432614	55433671	ENSG00000183647	ZNF530	+	348327	4367	0	0	0	0	0	0	0	0	0	0
17	56232494	56233517	ENSG00000198633	ZNF534	+	147658	2086	0	0	0	0	0	0	0	0	0	0
11	59244846	59245869	ENSG00000171817	ZNF540	+	163255	3147	0	0	0	0	0	0	0	0	0	0
11	59271049	59271984	ENSG00000118156	ZNF541	-	84215	4632	0	0	0	0	0	0	0	0	0	0
17	56247017	56247940	ENSG00000178229	ZNF543	+	125919	3659	0	0	0	0	0	0	0	0	0	0
11	123810250	123811344	ENSG00000121406	ZNF549	+	256051	5505	0	0	0	0	0	0	0	0	0	0
11	59224411	59225464	ENSG00000204519	ZNF551	+	90233	4564	0	0	0	0	0	0	0	0	0	0
11	59282386	59283330	ENSG00000178935	ZNF552	-	79818	2352	0	0	0	0	0	0	0	0	0	0
14	22133297	22134238	ENSG00000172006	ZNF554	+	115196	4029	0	0	0	0	0	0	0	0	0	0
15	102358366	102359350	ENSG00000186300	ZNF555	+	148254	8557	0	0	0	0	0	0	0	0	0	0
#N/A	#N/A	#N/A	ENSG00000172000	ZNF556	+	80032	1643	0	0	0	0	0	0	0	0	0	0
19	107471	111696	ENSG00000167785	ZNF558	-	148156	3498	0	0	0	0	0	0	0	0	0	0
8	116049	117043	ENSG00000188321	ZNF559	+	84527	3042	0	0	0	0	0	0	0	0	0	0
#N/A	#N/A	#N/A	ENSG00000270011	ZNF559-ZNF177	+	100529215	2470	0	0	0	0	0	0	0	0	0	0
5	180794269	180795263	ENSG00000198028	ZNF560	-	147741	2654	0	0	0	0	0	0	0	0	0	0
15	102462245	102463298	ENSG00000171469	ZNF561	-	93134	4693	0	0	0	0	0	0	0	0	0	0
1	69091	70008	ENSG00000171466	ZNF562	-	54811	5706	0	0	0	0	0	0	0	0	0	0
15	102345902	102346876	ENSG00000188868	ZNF563	-	147837	2754	0	0	0	0	0	0	0	0	0	0
14	20403767	20404842	ENSG00000196357	ZNF565	-	147929	2519	0	0	0	0	0	0	0	0	0	0
14	20502003	20502919	ENSG00000196437	ZNF569	-	148266	4061	0	0	0	0	0	0	0	0	0	0
14	20482419	20483352	ENSG00000171970	ZNF57	+	126295	2003	0	0	0	0	0	0	0	0	0	0
14	20443603	20444818	ENSG00000171827	ZNF570	+	148268	2247	0	0	0	0	0	0	0	0	0	0
14	20585566	20586597	ENSG00000180479	ZNF571	-	51276	3844	0	0	0	0	0	0	0	0	0	0
14	20344391	20345468	ENSG00000180938	ZNF572	+	137209	3275	0	0	0	0	0	0	0	0	0	0
14	20388741	20389818	ENSG00000176472	ZNF575	+	284346	2285	0	0	0	0	0	0	0	0	0	0
14	20528204	20529142	ENSG00000258405	ZNF578	+	147660	5255	0	0	0	0	0	0	0	0	0	0
14	20248401	20249516	ENSG00000213015	ZNF580	+	51157	1418	0	0	0	0	0	0	0	0	0	0
#N/A	#N/A	#N/A	ENSG00000018869	ZNF582	-	147948	2824	0	0	0	0	0	0	0	0	0	0
14	20187174	20296531	ENSG00000198440	ZNF583	+	147949	4916	0	0	0	0	0	0	0	0	0	0
15	22382382	22383507	ENSG00000171574	ZNF584	+	201514	2709	0	0	0	0	0	0	0	0	0	0
14	20611895	20612821	ENSG00000196967	ZNF585A	-	199704	6547	0	0	0	0	0	0	0	0	0	0
11	55405834	55406772	ENSG00000245680	ZNF585B	-	92285	6210	0	0	0	0	0	0	0	0	0	0
14	20215587	20216528	ENSG00000142684	ZNF593	+	51042	1885	0	0	0	0	0	0	0	0	0	0
11	48327775	48328704	ENSG00000172748	ZNF596	+	169270	2868	0	0	0	0	0	0	0	0	0	0
11	55418380	55419315	ENSG00000167981	ZNF597	-	146434	1831	0	0	0	0	0	0	0	0	0	0
11	48285413	48286330	ENSG00000153896	ZNF599	-	148103	3476	0	0	0	0	0	0	0	0	0	0
#N/A	#N/A	#N/A	ENSG00000189190	ZNF600	-	162966	3829	0	0	0	0	0	0	0	0	0	0
11	4976002	4976943	ENSG00000196458	ZNF605	-	100289635	6215	0	0	0	0	0	0	0	0	0	0
11	4967355	4968356	ENSG00000167554	ZNF610	+	162963	2723	0	0	0	0	0	0	0	0	0	0
11	4928600	4929538	ENSG00000213020	ZNF611	-	81856	4796	0	0	0	0	0	0	0	0	0	0
11	5344541	5345582	ENSG00000176024	ZNF613	+	79898	2710	0	0	0	0	0	0	0	0	0	0
11	5322244	5323226	ENSG00000142556	ZNF614	-	80110	4818	0	0	0	0	0	0	0	0	0	0
11	5363744	5364809	ENSG00000204611	ZNF616	-	90317	4335	0	0	0	0	0	0	0	0	0	0
11	5372738	5373676	ENSG00000177873	ZNF619	+	285267	4153	0	0	0	0	0	0	0	0	0	0
11	4660945	4662068	ENSG00000177842	ZNF620	+	253639	3291	0	0	0	0	0	0	0	0	0	0
11	4664650	4676718	ENSG00000197566	ZNF624	-	57547	4241	0	0	0	0	0	0	0	0	0	0
11	4701401	4719084	ENSG00000213297	ZNF625-ZNF20	-		2651	0	0	0	0	0	0	0	0	0	0
11	4790209	4791168	ENSG00000188171	ZNF626	-	199777	5963	0	0	0	0	0	0	0	0	0	0
11	4842551	4843686	ENSG00000197483	ZNF628	+	89887	3847	0	0	0	0	0	0	0	0	0	0
11	4944531	4945637	ENSG00000221994	ZNF630	-	57232	2791	0	0	0	0	0	0	0	0	0	0
11	4935900	4936922	ENSG00000167528	ZNF641	-	121274	4872	0	0	0	0	0	0	0	0	0	0
11	4880886	4881794	ENSG00000175809	ZNF645	+	158506	1510	0	0	0	0	0	0	0	0	0	0
11	5461800	5462744	ENSG00000167395	ZNF646	+	9726	8118	0	0	0	0	0	0	0	0	0	0
11	5474638	5475707	ENSG00000179930	ZNF648	-	127665	3649	0	0	0	0	0	0	0	0	0	0
11	5423827	5424777	ENSG00000198093	ZNF649	-	65251	3197	0	0	0	0	0	0	0	0	0	0
11	5020213	5021160	ENSG00000274349	ZNF658	#N/A	26149	#N/A	0	0	0	0	0	0	0	0	0	0
11	5410607	5411664	ENSG00000160229	ZNF66	+		1745	0	0	0	0	0	0	0	0	0	0
11	5443341	5444436	ENSG00000144792	ZNF660	+	285349	5834	0	0	0	0	0	0	0	0	0	0
11	4869427	4870514	ENSG00000182983	ZNF662	+	389114	5629	0	0	0	0	0	0	0	0	0	0
11	4903049	4904113	ENSG00000197497	ZNF665	-	79788	2352	0	0	0	0	0	0	0	0	0	0
11	5220965	5221930	ENSG00000198046	ZNF667	-	63934	5250	0	0	0	0	0	0	0	0	0	0
11	5172239	5207612	ENSG00000188295	ZNF669	-	79862	1951	0	0	0	0	0	0	0	0	0	0
11	5152922	5153872	ENSG00000083814	ZNF671	-	79891	2903	0	0	0	0	0	0	0	0	0	0
11	6190560	6191638	ENSG00000251192	ZNF674	-	641339	4073	0	0	0	0	0	0	0	0	0	0
#N/A	#N/A	#N/A	ENSG00000196109	ZNF676	-	163223	2944	0	0	0	0	0	0	0	0	0	0
11	5602107	5603114	ENSG00000197928	ZNF677	-	342926	8731	0	0	0	0	0	0	0	0	0	0
11	5509915	5510979	ENSG00000197123	ZNF679	+	168417	1567	0	0	0	0	0	0	0	0	0	0
11	5079880	5080857	ENSG00000176083	ZNF683	-	257101	1712	0	0	0	0	0	0	0	0	0	0
11	5905501	5906527	ENSG00000117010	ZNF684	+	127396	2097	0	0	0	0	0	0	0	0	0	0
#N/A	#N/A	#N/A	ENSG00000143373	ZNF687	+	57592	5378	0	0	0	0	0	0	0	0	0	0
11	5862158	5863182	ENSG00000229809	ZNF688	-	146542	2506	0	0	0	0	0	0	0	0	0	0
11	5877904	5878964	ENSG00000156853	ZNF689	-	115509	3547	0	0	0	0	0	0	0	0	0	0
11	5565719	5566779	ENSG00000198429	ZNF69	+	7620	2010	0	0	0	0	0	0	0	0	0	0
11	4615037	4616243	ENSG00000164011	ZNF691	+	51058	1935	0	0	0	0	0	0	0	0	0	0
11	4608021	4609135	ENSG00000185730	ZNF696	+	79943	2795	0	0	0	0	0	0	0	0	0	0
11	5067756	5068691	ENSG00000187792	ZNF70	-	7621	4020	0	0	0	0	0	0	0	0	0	0
11	4510109	4511138	ENSG00000196946	ZNF705A	+	100131539	3455	0	0	0	0	0	0	0	0	0	0
11	4470525	4471591	ENSG00000215356	ZNF705B	+	100132396	3377	0	0	0	0	0	0	0	0	0	0
11	6007122	6008215	ENSG00000215343	ZNF705D	+	728957	3377	0	0	0	0	0	0	0	0	0	0
11	4566421	4567374	ENSG00000215372	ZNF705G	-	100131980	3644	0	0	0	0	0	0	0	0	0	0
11	5809084	5810046	ENSG00000181135	ZNF707	+	101928160	3031	0	0	0	0	0	0	0	0	0	0
11	5841544	5842578	ENSG00000147180	ZNF711	+	7552	4844	0	0	0	0	0	0	0	0	0	0
11	5775923	5776959	ENSG00000178665	ZNF713	+	349075	3550	0	0	0	0	0	0	0	0	0	0
11	5798864	5799897	ENSG00000182111	ZNF716	+	441234	5197	0	0	0	0	0	0	0	0	0	0
11	4824663	4825847	ENSG00000196081	ZNF724P	-		2764	0	0	0	0	0	0	0	0	0	0
11	6220376	6221489	ENSG00000213967	ZNF726	+	730087	2473	0	0	0	0	0	0	0	0	0	0
11	6047901	6048971	ENSG00000214652	ZNF727	+	442319	2252	0	0	0	0	0	0	0	0	0	0
11	5968570	5969591	ENSG00000269067	ZNF728	-	388523	2015	0	0	0	0	0	0	0	0	0	0
11	6023216	6024424	ENSG00000196350	ZNF729	+	100287226	3877	0	0	0	0	0	0	0	0	0	0
11	5988407	5989724	ENSG00000183850	ZNF730	+	100129543	2374	0	0	0	0	0	0	0	0	0	0
11	5757681	5758768	ENSG00000186777	ZNF732	-	654254	2193	0	0	0	0	0	0	0	0	0	0
11	6128914	6130065	ENSG00000223614	ZNF735	+	730291	602	0	0	0	0	0	0	0	0	0	0
11	59210617	59211667	ENSG00000237440	ZNF737	-	100129842	2867	0	0	0	0	0	0	0	0	0	0
11	59189416	59190449	ENSG00000185252	ZNF74	+	7625	3879	0	0	0	0	0	0	0	0	0	0
3	97806017	97806946	ENSG00000169955	ZNF747	-	65988	3936	0	0	0	0	0	0	0	0	0	0
11	56756347	56757342	ENSG00000186230	ZNF749	+	388567	2587	0	0	0	0	0	0	0	0	0	0
11	59131885	59132921	ENSG00000141579	ZNF750	-	79755	3713	0	0	0	0	0	0	0	0	0	0
11	56408942	56409947	ENSG00000186376	ZNF75D	-	7626	5592	0	0	0	0	0	0	0	0	0	0
#N/A	#N/A	#N/A	ENSG00000160336	ZNF761	+	388561	4206	0	0	0	0	0	0	0	0	0	0
11	55797895	55798869	ENSG00000197054	ZNF763	+	284390	2621	0	0	0	0	0	0	0	0	0	0
14	21623026	21624222	ENSG00000169951	ZNF764	-	92595	2970	0	0	0	0	0	0	0	0	0	0
11	58206593	58207646	ENSG00000196417	ZNF765	+	91661	4569	0	0	0	0	0	0	0	0	0	0
11	58125597	58126542	ENSG00000169957	ZNF768	-	79724	2312	0	0	0	0	0	0	0	0	0	0
11	58189738	58190786	ENSG00000175691	ZNF77	-	58492	2002	0	0	0	0	0	0	0	0	0	0
11	58274648	58275578	ENSG00000179965	ZNF771	+	51333	2371	0	0	0	0	0	0	0	0	0	0
11	58169937	58170882	ENSG00000197128	ZNF772	-	400720	5419	0	0	0	0	0	0	0	0	0	0
9	125551150	125552237	ENSG00000152439	ZNF773	+	374928	5832	0	0	0	0	0	0	0	0	0	0
11	55540914	55541858	ENSG00000196391	ZNF774	+	342132	3202	0	0	0	0	0	0	0	0	0	0
11	55563032	55563976	ENSG00000196456	ZNF775	+	285971	2582	0	0	0	0	0	0	0	0	0	0
11	55606228	55607214	ENSG00000170100	ZNF778	+	197320	2915	0	0	0	0	0	0	0	0	0	0
11	55587086	55588073	ENSG00000197782	ZNF780A	-	284323	7500	0	0	0	0	0	0	0	0	0	0
11	55761157	55762101	ENSG00000196381	ZNF781	-	163115	3147	0	0	0	0	0	0	0	0	0	0
3	97851542	97852483	ENSG00000179922	ZNF784	-	147808	2021	0	0	0	0	0	0	0	0	0	0
3	97868170	97869249	ENSG00000197162	ZNF785	-	146540	3282	0	0	0	0	0	0	0	0	0	0
3	97887544	97888485	ENSG00000197362	ZNF786	-	136051	3144	0	0	0	0	0	0	0	0	0	0
3	98001732	98002676	ENSG00000188227	ZNF793	+	390927	6712	0	0	0	0	0	0	0	0	0	0
3	97983088	97984200	ENSG00000196466	ZNF799	-	90576	4076	0	0	0	0	0	0	0	0	0	0
11	55702932	55703876	ENSG00000174255	ZNF80	-	7634	2939	0	0	0	0	0	0	0	0	0	0
11	55944094	55945032	ENSG00000182348	ZNF804B	+	219578	4659	0	0	0	0	0	0	0	0	0	0
3	98188324	98189420	ENSG00000204524	ZNF805	+	390980	2413	0	0	0	0	0	0	0	0	0	0
3	98216448	98217496	ENSG00000197779	ZNF81	+	347344	7933	0	0	0	0	0	0	0	0	0	0
3	98109510	98110475	ENSG00000224689	ZNF812	-	729648	2098	0	0	0	0	0	0	0	0	0	0
3	98072698	98073663	ENSG00000204514	ZNF814	-	730051	3146	0	0	0	0	0	0	0	0	0	0
11	55578854	55579952	ENSG00000180257	ZNF816	-	125893	2697	0	0	0	0	0	0	0	0	0	0
11	55594695	55595630	ENSG00000197933	ZNF823	-	55552	2423	0	0	0	0	0	0	0	0	0	0
11	56380031	56380978	ENSG00000185869	ZNF829	-	374899	4977	0	0	0	0	0	0	0	0	0	0
11	56344212	56345263	ENSG00000198783	ZNF830	+	91603	1657	0	0	0	0	0	0	0	0	0	0
11	56309746	56310757	ENSG00000124203	ZNF831	+	128611	9404	0	0	0	0	0	0	0	0	0	0
11	56236964	56238014	ENSG00000127903	ZNF835	-	90485	2779	0	0	0	0	0	0	0	0	0	0
11	56257825	56258871	ENSG00000196267	ZNF836	-	162962	3333	0	0	0	0	0	0	0	0	0	0
11	56229945	56230877	ENSG00000152475	ZNF837	-	116412	2038	0	0	0	0	0	0	0	0	0	0
#N/A	#N/A	#N/A	ENSG00000198040	ZNF84	+	7637	7162	0	0	0	0	0	0	0	0	0	0
#N/A	#N/A	#N/A	ENSG00000176723	ZNF843	-	283933	2161	0	0	0	0	0	0	0	0	0	0
11	56184734	56185708	ENSG00000196605	ZNF846	-	162993	2016	0	0	0	0	0	0	0	0	0	0
11	56043029	56044146	ENSG00000105750	ZNF85	+	7639	2652	0	0	0	0	0	0	0	0	0	0
11	55999490	56000737	ENSG00000236609	ZNF853	+	54753	3857	0	0	0	0	0	0	0	0	0	0
11	56019676	56020698	ENSG00000197385	ZNF860	+	344787	3098	0	0	0	0	0	0	0	0	0	0
6	29323007	29399744	ENSG00000261221	ZNF865	+	100507290	4005	0	0	0	0	0	0	0	0	0	0
11	55681126	55682058	ENSG00000257446	ZNF878	-	729747	1737	0	0	0	0	0	0	0	0	0	0
11	6815756	6817128	ENSG00000234284	ZNF879	+	345462	3304	0	0	0	0	0	0	0	0	0	0
7	143701022	143702068	ENSG00000221923	ZNF880	+	400713	2230	0	0	0	0	0	0	0	0	0	0
2	240968841	240969906	ENSG00000214029	ZNF891	-	101060200	4118	0	0	0	0	0	0	0	0	0	0
2	240984494	240985489	ENSG00000213988	ZNF90	+	7643	2310	0	0	0	0	0	0	0	0	0	0
12	55714346	55715408	ENSG00000197360	ZNF98	-	148198	2338	0	0	0	0	0	0	0	0	0	0
12	55845998	55846936	ENSG00000213973	ZNF99	-	7652	3114	0	0	0	0	0	0	0	0	0	0
12	55725485	55726420	ENSG00000106400	ZNHIT1	+	10467	3958	0	0	0	0	0	0	0	0	0	0
12	55944983	55946028	ENSG00000174276	ZNHIT2	-	741	1296	0	0	0	0	0	0	0	0	0	0
12	55688072	55689016	ENSG00000273611	ZNHIT3	#N/A	9326	#N/A	0	0	0	0	0	0	0	0	0	0
12	55794214	55795289	ENSG00000235176	ZNRD1	+	30834	3669	0	0	0	0	0	0	0	0	0	0
12	55886147	55887100	ENSG00000105428	ZNRF4	+	148066	1442	0	0	0	0	0	0	0	0	0	0
12	55862984	55863922	ENSG00000149506	ZP1	+	22917	1954	0	0	0	0	0	0	0	0	0	0
12	55640982	55642086	ENSG00000103310	ZP2	-	7783	2749	0	0	0	0	0	0	0	0	0	0
12	55758895	55759833	ENSG00000188372	ZP3	+	7784	1846	0	0	0	0	0	0	0	0	0	0
12	55820038	55820976	ENSG00000116996	ZP4	-	57829	1799	0	0	0	0	0	0	0	0	0	0
1	247875045	247876105	ENSG00000042813	ZPBP	-	11055	1213	0	0	0	0	0	0	0	0	0	0
14	23102673	23103716	ENSG00000186075	ZPBP2	+	124626	2177	0	0	0	0	0	0	0	0	0	0
1	158669369	158670486	ENSG00000170044	ZPLD1	+	131368	3619	0	0	0	0	0	0	0	0	0	0
1	158686958	158687953	ENSG00000109917	ZPR1	-	8882	2645	0	0	0	0	0	0	0	0	0	0
1	158724510	158725681	ENSG00000152467	ZSCAN1	+	284312	2054	0	0	0	0	0	0	0	0	0	0
11	123676043	123677095	ENSG00000130182	ZSCAN10	-	84891	2467	0	0	0	0	0	0	0	0	0	0
1	158735466	158736492	ENSG00000196812	ZSCAN16	+	80345	1328	0	0	0	0	0	0	0	0	0	0
1	158746472	158747425	ENSG00000176371	ZSCAN2	+	54993	3813	0	0	0	0	0	0	0	0	0	0
1	158532441	158533394	ENSG00000121903	ZSCAN20	+	7579	4316	0	0	0	0	0	0	0	0	0	0
11	57798402	57799403	ENSG00000166529	ZSCAN21	+	7589	2005	0	0	0	0	0	0	0	0	0	0
14	21108855	21109850	ENSG00000182318	ZSCAN22	+	342945	4629	0	0	0	0	0	0	0	0	0	0
11	123813492	123814580	ENSG00000197062	ZSCAN26	+	7741	2808	0	0	0	0	0	0	0	0	0	0
7	142749417	142750444	ENSG00000140265	ZSCAN29	-	146050	5595	0	0	0	0	0	0	0	0	0	0
11	123624196	123625253	ENSG00000235109	ZSCAN31	-	64288	3551	0	0	0	0	0	0	0	0	0	0
1	158516918	158517895	ENSG00000180532	ZSCAN4	+	201516	2246	0	0	0	0	0	0	0	0	0	0
19	14951760	14952689	ENSG00000197213	ZSCAN5B	-	342933	2059	0	0	0	0	0	0	0	0	0	0
19	14991138	14992264	ENSG00000204532	ZSCAN5C	+		1892	0	0	0	0	0	0	0	0	0	0
19	14903302	14946188	ENSG00000267908	ZSCAN5D	+		1491	0	0	0	0	0	0	0	0	0	0
19	14909958	14911023	ENSG00000163012	ZSWIM2	-	151112	2091	0	0	0	0	0	0	0	0	0	0
19	15052301	15053260	ENSG00000132801	ZSWIM3	+	140831	2773	0	0	0	0	0	0	0	0	0	0
19	9296279	9299493	ENSG00000162415	ZSWIM5	-	57643	5819	0	0	0	0	0	0	0	0	0	0
19	9324526	9325542	ENSG00000130449	ZSWIM6	+	57688	5501	0	0	0	0	0	0	0	0	0	0
19	9361606	9362820	ENSG00000214941	ZSWIM7	-	125150	2008	0	0	0	0	0	0	0	0	0	0
19	9225274	9226439	ENSG00000214655	ZSWIM8	+	23053	6075	0	0	0	0	0	0	0	0	0	0
19	9212945	9213982	ENSG00000198205	ZXDA	-	7789	5204	0	0	0	0	0	0	0	0	0	0
19	9236688	9237626	ENSG00000198455	ZXDB	+	158586	5638	0	0	0	0	0	0	0	0	0	0
11	124439893	124441037	ENSG00000203995	ZYG11A	+	440590	4469	0	0	0	0	0	0	0	0	0	0
11	124412578	124413575	ENSG00000128274	A4GALT	-	53947	2321	1	0	0	0	0	6	0	0	0	0
11	124252291	124253258	ENSG00000109576	AADAT	-	51166	2261	1	0	0	0	1	6	0	0	0	6
11	124266278	124267264	ENSG00000158122	AAED1	-	195827	2863	1	0	0	1	0	11	0	0	11	0
11	124293807	124294789	ENSG00000087884	AAMDC	+	28971	726	1	0	0	0	1	6	0	0	0	6
11	124310022	124311054	ENSG00000127837	AAMP	-	14	2270	1	0	0	1	0	16	0	0	16	0
11	124179708	124180733	ENSG00000157426	AASDH	-	132949	3590	1	0	1	0	0	14	0	14	0	0
11	124189134	124190184	ENSG00000008311	AASS	-	10157	3233	1	0	0	1	0	10	0	0	10	0
11	123777109	123778183	ENSG00000183044	ABAT	+	18	5586	1	0	0	0	1	9	0	0	0	9
11	124120423	124135763	ENSG00000179869	ABCA13	+	154664	17184	1	0	0	0	1	11	0	0	0	11
11	124134723	124135763	ENSG00000135776	ABCB10	-	23456	3857	1	0	0	0	1	5	0	0	0	5
11	56057529	56058566	ENSG00000114626	ABTB1	+	80325	5061	1	0	0	0	1	5	0	0	0	5
11	55872519	55873457	ENSG00000117054	ACADM	+	34	2619	1	0	0	0	1	6	0	0	0	6
11	55889849	55890787	ENSG00000122971	ACADS	+	35	1950	1	0	0	0	1	6	0	0	0	6
11	55860753	55861762	ENSG00000196177	ACADSB	+	36	5859	1	0	0	1	0	5	0	0	5	0
11	56127691	56128764	ENSG00000072778	ACADVL	+	37	2352	1	0	0	1	0	9	0	0	9	0
11	55904247	55905194	ENSG00000131584	ACAP3	-	116983	5319	1	0	0	0	1	8	0	0	0	8
11	56113421	56114507	ENSG00000120437	ACAT2	+	39	3180	1	0	0	0	1	6	0	0	0	6
11	56085783	56086721	ENSG00000110455	ACCS	+	84680	3373	1	0	0	0	1	11	0	0	0	11
11	55926870	55927793	ENSG00000097021	ACOT7	-	11332	2429	1	0	0	0	1	5	0	0	0	5
12	48901137	48923680	ENSG00000143727	ACP1	+	52	1552	1	0	0	1	0	6	0	0	6	0
11	56143100	56144029	ENSG00000134575	ACP2	-	53	2203	1	0	0	0	1	222	0	0	0	222
HG142_HG150_NOVEL_TEST	56143101	56152270	ENSG00000151726	ACSL1	-	2180	3948	1	0	0	1	0	3	0	0	3	0
7	142723245	142724282	ENSG00000133627	ACTR3B	+	57180	5543	1	0	0	0	1	5	0	0	0	5
7	141618617	141619709	ENSG00000075089	ACTR6	+	64431	2464	1	0	0	0	1	5	0	0	0	5
11	56467864	56468781	ENSG00000243989	ACY1	+	95	1836	1	0	0	1	0	6	0	0	6	0
11	56510303	56511287	ENSG00000143537	ADAM15	+	8751	4508	1	0	0	0	1	5	0	0	0	5
HG151_NOVEL_TEST	56478942	56479859	ENSG00000134007	ADAM20	-	8748	2795	1	0	0	0	1	5	0	0	0	5
11	57885972	57886916	ENSG00000140470	ADAMTS17	-	170691	6207	1	0	0	0	1	9	0	0	0	9
12	55523465	55524586	ENSG00000145808	ADAMTS19	+	171019	5234	1	0	0	0	1	5	0	0	0	5
11	57791353	57949088	ENSG00000163638	ADAMTS9	-	56999	7464	1	0	0	0	1	7	0	0	0	7
11	57957906	57958990	ENSG00000143382	ADAMTSL4	+	54507	4197	1	0	1	0	0	9	0	9	0	0
#N/A	#N/A	#N/A	ENSG00000105963	ADAP1	-	11033	2363	1	0	0	0	1	8	0	0	0	8
7	102073553	102097268	ENSG00000065457	ADAT1	-	23536	2768	1	0	0	0	1	5	0	0	0	5
16	30960387	30967782	ENSG00000123815	ADCK4	-	79934	2443	1	0	0	0	1	7	0	0	0	7
11	69467844	69490184	ENSG00000143199	ADCY10	-	55811	5055	1	0	0	0	1	6	0	0	0	6
1	52838501	52870131	ENSG00000121281	ADCY7	+	113	6213	1	0	1	0	0	11	0	11	0	0
2	201773696	201828403	ENSG00000197894	ADH5	-	128	2612	1	0	0	0	1	5	0	0	0	5
6	88299839	88377169	ENSG00000130706	ADRM1	+	11047	1371	1	0	1	0	0	13	0	13	0	0
2	148687968	148779147	ENSG00000239900	ADSL	+	158	3073	1	0	0	0	1	8	0	0	0	8
7	103766788	103848495	ENSG00000157510	AFAP1L1	+	134265	4177	1	0	0	0	1	5	0	0	0	5
16	46723555	46732306	ENSG00000144218	AFF3	-	3899	9407	1	0	0	0	1	82	0	0	0	82
9	117085336	117088755	ENSG00000106351	AGFG2	+	3268	4796	1	0	0	1	0	6	0	0	6	0
9	117092149	117095532	ENSG00000134698	AGO4	+	192670	7116	1	0	0	0	1	7	0	0	0	7
2	190635049	190649097	ENSG00000106541	AGR2	-	10551	1778	1	0	0	0	1	9	0	0	0	9
12	56211703	56215663	ENSG00000100591	AHSA1	+	10598	1402	1	0	0	0	1	4	0	0	0	4
17	38077294	38083854	ENSG00000156709	AIFM1	-	9131	2260	1	0	0	0	1	4	0	0	0	4
12	58087738	58115340	ENSG00000042286	AIFM2	-	84883	3240	1	0	0	0	1	7	0	0	0	7
11	59341871	59383617	ENSG00000112297	AIM1	+	202	7544	1	0	0	0	1	5	0	0	0	5
22	31089769	31303811	ENSG00000164022	AIMP1	+	9255	2586	1	0	0	0	1	11	0	0	0	11
3	31699382	32119072	ENSG00000105127	AKAP8	-	10270	3670	1	0	0	0	1	5	0	0	0	5
3	125247702	125313934	ENSG00000106948	AKNA	-	80709	7380	1	0	0	0	1	5	0	0	0	5
18	21742008	21977844	ENSG00000162641	AKNAD1	-	254268	3053	1	0	0	0	1	11	0	0	0	11
20	60813580	60871268	ENSG00000187134	AKR1C1	+	1645	6705	1	0	0	0	1	6	0	0	0	6
7	24836158	25021253	ENSG00000142208	AKT1	-	207	8396	1	0	0	1	0	25	0	0	25	0
11	3108346	3187969	ENSG00000166971	AKTIP	-	64400	2426	1	0	0	0	1	5	0	0	0	5
2	179059208	179264160	ENSG00000148218	ALAD	-	210	3247	1	0	0	0	1	6	0	0	0	6
17	45884738	45899200	ENSG00000023330	ALAS1	+	211	2430	1	0	0	0	1	8	0	0	0	8
12	76745577	76953589	ENSG00000006534	ALDH3B1	+	221	5876	1	0	0	1	0	16	0	0	16	0
1	52042851	52254889	ENSG00000159423	ALDH4A1	-	8659	3363	1	0	0	0	1	7	0	0	0	7
#N/A	#N/A	#N/A	ENSG00000119711	ALDH6A1	-	4329	5499	1	0	0	1	0	13	0	0	13	0
1	36881428	36916086	ENSG00000118514	ALDH8A1	-	64577	2558	1	0	0	0	1	8	0	0	0	8
20	42825136	42839431	ENSG00000143149	ALDH9A1	-	223	2696	1	0	0	0	1	8	0	0	0	8
14	20914570	20923264	ENSG00000033011	ALG1	+	56052	2671	1	0	0	0	1	7	0	0	0	7
2	190611386	190627953	ENSG00000172339	ALG14	-	199857	9367	1	0	0	0	1	5	0	0	0	5
16	83981887	83999937	ENSG00000091542	ALKBH5	+	54890	2748	1	0	0	1	0	7	0	0	7	0
8	90914087	90940116	ENSG00000239382	ALKBH6	-	84964	3326	1	0	0	0	1	7	0	0	0	7
22	30658818	30662829	ENSG00000137760	ALKBH8	-	91801	4079	1	0	0	0	1	8	0	0	0	8
5	38845960	38945698	ENSG00000151360	ALLC	+	55821	1869	1	0	0	0	1	5	0	0	0	5
2	19551246	19558414	ENSG00000163283	ALPP	+	250	2971	1	0	0	1	0	5	0	0	5	0
8	99956631	99964332	ENSG00000162066	AMDHD2	+	51005	3273	1	0	0	0	1	6	0	0	0	6
2	27293340	27294641	ENSG00000101935	AMMECR1	-	9949	5504	1	0	0	0	1	5	0	0	0	5
4	109571740	109588976	ENSG00000133805	AMPD3	+	272	3994	1	0	0	1	0	6	0	0	6	0
9	77703459	77762181	ENSG00000132623	ANKEF1	+	63926	3762	1	0	0	0	1	6	0	0	0	6
6	108362613	108487058	ENSG00000134461	ANKRD16	-	54522	2738	1	0	0	0	1	5	0	0	0	5
3	190917030	190983404	ENSG00000180071	ANKRD18A	-	253650	4041	1	0	0	0	1	8	0	0	0	8
X	38211798	38280703	ENSG00000154065	ANKRD29	-	147463	3597	1	0	0	0	1	4	0	0	0	4
16	21689835	21772050	ENSG00000163046	ANKRD30BL	-	554226	3253	1	0	0	0	0	81	0	0	0	0
2	26680071	26781566	ENSG00000135976	ANKRD36	+	375248	6269	1	0	0	0	1	8	0	0	0	8
11	17568920	17668697	ENSG00000174501	ANKRD36C	-		5428	1	0	0	0	1	5	0	0	0	5
12	80603233	80772870	ENSG00000213337	ANKRD39	-	51239	4965	1	0	0	1	0	11	0	0	11	0
3	161214596	161221730	ENSG00000100124	ANKRD54	-	129138	2403	1	0	0	0	1	5	0	0	0	5
4	4190530	4228616	ENSG00000165138	ANKS6	-	203286	7164	1	0	0	1	0	5	0	0	5	0
17	72920370	72930007	ENSG00000163516	ANKZF1	+	55139	3245	1	0	0	0	1	17	0	0	0	17
17	72931814	72946087	ENSG00000146205	ANO7	+	50636	4128	1	0	0	1	0	4	0	0	4	0
20	16729003	16750707	ENSG00000129354	AP1M2	-	10053	1757	1	0	0	1	0	3	0	0	3	0
2	241078446	241083979	ENSG00000152056	AP1S3	-	130340	2515	1	0	0	0	1	5	0	0	0	5
5	76924538	76935513	ENSG00000196961	AP2A1	+	160	3388	1	0	0	0	1	7	0	0	0	7
11	63753325	63769283	ENSG00000042753	AP2S1	-	1175	935	1	0	0	1	0	8	0	0	8	0
14	94492675	94515276	ENSG00000185009	AP3M1	-	26985	3613	1	0	0	1	0	17	0	0	17	0
10	23728198	23731308	ENSG00000100478	AP4S1	+	11154	2256	1	0	0	0	1	8	0	0	0	8
1	20209006	20239438	ENSG00000125843	AP5S1	+	55317	1848	1	0	0	1	0	9	0	0	9	0
4	146031990	146101313	ENSG00000011132	APBA3	-	9546	4250	1	0	0	0	1	7	0	0	0	7
X	48779305	48815648	ENSG00000077420	APBB1IP	+	54518	2771	1	0	0	0	1	5	0	0	0	5
X	69282341	69284029	ENSG00000138613	APH1B	+	83464	4189	1	0	0	0	1	6	0	0	0	6
8	92082424	92099323	ENSG00000163382	APOA1BP	+	128240	1125	1	0	0	1	0	5	0	0	5	0
15	31775329	32162992	ENSG00000240583	AQP1	+	358	2752	1	0	0	1	0	7	0	0	7	0
HG1287_PATCH	150626747	150697152	ENSG00000214694	ARHGEF33	+	100271715	4484	1	0	0	0	1	5	0	0	0	5
5	14664773	14699820	ENSG00000136002	ARHGEF4	+	50649	4788	1	0	0	0	1	5	0	0	0	5
2	63277192	63284971	ENSG00000152219	ARL14EP	+	120534	3417	1	0	0	0	1	24	0	0	0	24
14	57267425	57277197	ENSG00000188042	ARL4C	-	10123	4013	1	0	0	1	0	16	0	0	16	0
17	1945327	1946724	ENSG00000143862	ARL8A	-	127829	1793	1	0	0	1	0	4	0	0	4	0
12	29565407	29650619	ENSG00000196503	ARL9	+	132946	1258	1	0	0	0	1	12	0	0	0	12
11	7710669	7727968	ENSG00000141480	ARRB2	+	409	1895	1	0	0	0	1	6	0	0	0	6
1	111956936	111970399	ENSG00000141337	ARSG	+	22901	4642	1	0	0	1	0	6	0	0	6	0
11	65554493	65564690	ENSG00000164291	ARSK	+	153642	3354	1	0	1	0	0	5	0	5	0	0
20	17937623	18039832	ENSG00000117407	ARTN	+	9048	1943	1	1	0	0	0	6	6	0	0	0
19	36602104	36604613	ENSG00000173409	ARV1	+	64801	1335	1	0	0	0	1	7	0	0	0	7
14	23235731	23241007	ENSG00000204147	ASAH2B	+	653308	3715	1	0	0	0	0	5	0	0	0	0
5	41730167	41870621	ENSG00000177981	ASB8	-	140461	2615	1	0	0	1	0	9	0	0	9	0
1	40235195	40237020	ENSG00000138303	ASCC1	-	51008	2422	1	0	0	0	1	5	0	0	0	5
2	42989642	42991401	ENSG00000110881	ASIC1	+	41	4072	1	0	0	1	0	6	0	0	6	0
13	97637973	97646984	ENSG00000198356	ASNA1	+	439	1368	1	0	0	1	0	4	0	0	4	0
17	79632066	79633665	ENSG00000148219	ASTN2	-	23245	4747	1	0	0	0	1	5	0	0	0	5
3	16306706	16391806	ENSG00000128272	ATF4	+	468	2019	1	0	0	1	0	13	0	0	13	0
8	107282473	107764922	ENSG00000166669	ATF7IP2	+	80063	3665	1	0	0	0	1	4	0	0	0	4
3	25824408	25836025	ENSG00000198925	ATG9A	-	79065	5245	1	0	0	1	0	9	0	0	9	0
3	38206580	38296979	ENSG00000198513	ATL1	+	51062	2853	1	0	0	0	1	5	0	0	0	5
20	3052266	3053163	ENSG00000177556	ATOX1	-	475	4341	1	0	0	0	1	6	0	0	0	6
3	8792094	8811314	ENSG00000105726	ATP13A1	-	57130	4729	1	0	0	0	1	9	0	0	0	9
17	3799886	3819794	ENSG00000099624	ATP5D	+	513	1587	1	0	0	0	1	5	0	0	0	5
12	133195366	133198972	ENSG00000124172	ATP5E	-	514	3665	1	0	0	1	0	4	0	0	4	0
11	57105848	57138073	ENSG00000116459	ATP5F1	+	515	3156	1	0	0	0	1	6	0	0	0	6
12	121647660	121671909	ENSG00000159199	ATP5G1	+	516	2214	1	0	0	0	1	9	0	0	0	9
17	3575493	3599698	ENSG00000136888	ATP6V1G1	+	9550	1080	1	0	0	0	1	10	0	0	0	10
17	3566357	3599488	ENSG00000054793	ATP9A	-	10079	8106	1	0	0	0	1	7	0	0	0	7
22	21364097	21383119	ENSG00000171953	ATPAF2	-	91647	1737	1	0	0	0	1	7	0	0	0	7
12	121570622	121623876	ENSG00000130770	ATPIF1	+	93974	1855	1	0	0	1	0	6	0	0	6	0
3	152552736	152555841	ENSG00000107518	ATRNL1	+	26033	8479	1	0	0	0	1	6	0	0	0	6
X	78200829	78217451	ENSG00000162650	ATXN7L2	+	127002	4375	1	0	0	0	1	12	0	0	0	12
19	10222214	10226048	ENSG00000169857	AVEN	-	57099	1605	1	0	0	0	1	4	0	0	0	4
3	151055168	151102600	ENSG00000187676	B3GALTL	+	145173	4254	1	0	0	0	1	4	0	0	0	4
3	151044100	151047336	ENSG00000176597	B3GNT5	+	84002	4123	1	0	0	1	0	8	0	0	8	0
3	150929905	150996255	ENSG00000237172	B3GNT9	-	84752	2917	1	0	0	1	0	7	0	0	7	0
11	72929343	72947397	ENSG00000118276	B4GALT6	-	9331	4427	1	0	0	0	1	8	0	0	0	8
X	69478016	69479654	ENSG00000027847	B4GALT7	+	11285	2653	1	0	0	0	1	9	0	0	0	9
11	72975550	73009662	ENSG00000112182	BACH2	-	60468	9113	1	0	0	0	1	7	0	0	0	7
X	1581465	1656000	ENSG00000163930	BAP1	-	8314	3937	1	0	0	1	0	12	0	0	12	0
1	43212006	43232755	ENSG00000214413	BBIP1	-	92482	4712	1	0	0	0	1	12	0	0	0	12
3	189674517	189840226	ENSG00000179941	BBS10	-	79738	3595	1	0	1	0	0	7	0	7	0	0
12	6937572	6949018	ENSG00000125124	BBS2	-	583	6073	1	0	0	0	1	5	0	0	0	5
17	39958199	39968856	ENSG00000116752	BCAS2	-	10286	1299	1	0	0	0	1	6	0	0	0	6
10	74766975	74856732	ENSG00000248098	BCKDHA	+	593	2103	1	0	0	0	1	5	0	0	0	5
5	131527531	131631008	ENSG00000099385	BCL7C	-	9274	2409	1	0	0	0	1	4	0	0	0	4
11	73946846	74022702	ENSG00000183337	BCOR	-	54880	6390	1	0	0	0	1	5	0	0	0	5
17	79801035	79818570	ENSG00000161267	BDH1	-	622	3546	1	0	0	0	1	4	0	0	0	4
3	49027319	49044587	ENSG00000166546	BEAN1	+	146227	2929	1	0	0	0	1	4	0	0	0	4
12	56498103	56507691	ENSG00000151917	BEND6	+	221336	3497	1	0	0	0	1	4	0	0	0	4
11	73587744	73638790	ENSG00000125864	BFSP1	-	631	2207	1	0	0	0	1	9	0	0	0	9
8	101698044	101735037	ENSG00000023445	BIRC3	+	330	5197	1	0	0	0	1	4	0	0	0	4
20	43538703	43587676	ENSG00000134897	BIVM	+	54841	3857	1	0	0	0	1	6	0	0	0	6
X	72297115	72299351	ENSG00000135441	BLOC1S1	+	2647	1229	1	0	0	0	1	6	0	0	0	6
X	72223352	72225551	ENSG00000188428	BLOC1S5	-	63915	2684	1	0	0	0	1	12	0	0	0	12
13	25670300	25673389	ENSG00000090013	BLVRB	-	645	1392	1	0	0	0	1	13	0	0	0	13
1	40026488	40042462	ENSG00000168487	BMP1	+	649	4333	1	0	0	1	0	8	0	0	8	0
4	135117488	135122903	ENSG00000125378	BMP4	-	652	1917	1	0	0	0	1	5	0	0	0	5
X	90689594	90693583	ENSG00000138696	BMPR1B	+	658	5567	1	0	0	0	1	7	0	0	0	7
14	23790498	23795394	ENSG00000165733	BMS1	+	9790	7753	1	0	0	0	1	5	0	0	0	5
16	88928034	88933068	ENSG00000176171	BNIP3	-		1607	1	0	0	1	0	5	0	0	5	0
6	163148164	163736524	ENSG00000144857	BOC	+	91653	5750	1	0	0	0	1	6	0	0	0	6
4	20697905	20754530	ENSG00000162813	BPNT1	-	10380	2737	1	0	0	0	1	6	0	0	0	6
11	65837834	66012218	ENSG00000106009	BRAT1	-	221927	5360	1	0	0	0	1	5	0	0	0	5
14	105766900	105864484	ENSG00000234704	BRD2	+	6046	4898	1	0	0	0	1	5	0	0	0	5
6	34433916	34503006	ENSG00000169925	BRD3	-	8019	5652	1	0	0	0	1	12	0	0	0	12
22	43231418	43411151	ENSG00000100916	BRMS1L	+	84312	2657	1	0	0	0	1	5	0	0	0	5
11	47199076	47207994	ENSG00000156983	BRPF1	+	7862	4736	1	0	0	1	0	8	0	0	8	0
1	17531621	17572500	ENSG00000222009	BTBD19	+	149478	2659	1	0	0	0	0	12	0	0	0	0
1	17393256	17445948	ENSG00000169814	BTD	+	686	2138	1	0	1	0	0	4	0	4	0	0
1	17575593	17610728	ENSG00000133639	BTG1	-	694	2448	1	0	0	1	0	4	0	0	4	0
1	17634690	17690499	ENSG00000186265	BTLA	-	151888	3213	1	0	0	0	1	5	0	0	0	5
#N/A	#N/A	#N/A	ENSG00000112578	BYSL	+	705	2029	1	0	0	0	1	13	0	0	0	13
9	138453602	138458801	ENSG00000082153	BZW1	+	9689	3383	1	0	0	0	1	10	0	0	0	10
19	39876492	39881835	ENSG00000204683	C10orf113	-	387638	614	1	0	0	0	1	8	0	0	0	8
17	2496504	2588909	ENSG00000179133	C10orf67	-	256815	2799	1	0	0	0	1	6	0	0	0	6
11	117014983	117047610	ENSG00000119965	C10orf88	-	80007	2991	1	0	1	0	0	6	0	6	0	0
19	42801185	42807698	ENSG00000150776	C11orf57	+	55216	3739	1	0	0	1	0	6	0	0	6	0
1	26286258	26324648	ENSG00000078237	C12orf5	+	57103	1361	1	0	0	0	1	7	0	0	0	7
8	81880045	82024303	ENSG00000130921	C12orf65	+	91574	3733	1	0	0	0	1	8	0	0	0	8
X	49452053	49460596	ENSG00000167173	C15orf39	+	56905	4517	1	0	0	0	1	11	0	0	0	11
X	55115441	55119275	ENSG00000130731	C16orf13	-	84326	1710	1	0	0	0	1	7	0	0	0	7
X	55101496	55105342	ENSG00000140688	C16orf58	-	64755	2793	1	0	0	1	0	7	0	0	7	0
X	55284848	55291279	ENSG00000103544	C16orf62	+	57020	3855	1	0	0	0	1	6	0	0	0	6
X	49593863	49598576	ENSG00000154102	C16orf74	-	404550	1237	1	0	0	0	1	4	0	0	0	4
X	55246788	55250541	ENSG00000155330	C16orf87	-	388272	6640	1	0	0	1	0	11	0	0	11	0
#N/A	#N/A	#N/A	ENSG00000260456	C16orf95	-	100506581	1650	1	0	0	0	0	6	0	0	0	0
12	103230663	103352188	ENSG00000205710	C17orf107	+	100130311	3199	1	0	0	1	0	6	0	0	6	0
4	57301907	57327534	ENSG00000178927	C17orf62	-	79415	4327	1	0	0	0	1	6	0	0	0	6
5	43526369	43557860	ENSG00000214226	C17orf67	-	339210	2013	1	0	0	0	1	4	0	0	0	4
5	138677276	138705406	ENSG00000108666	C17orf75	-	64149	1642	1	0	0	0	1	5	0	0	0	5
2	71409869	71454213	ENSG00000187997	C17orf99	+	100141515	2404	1	0	0	0	1	8	0	0	0	8
11	77032752	77185680	ENSG00000166845	C18orf54	+	162681	5237	1	0	0	1	0	8	0	0	8	0
6	10694928	10710015	ENSG00000141452	C18orf8	+	29919	2162	1	0	0	0	1	7	0	0	0	7
3	196466728	196559518	ENSG00000131943	C19orf12	-	83636	2464	1	0	0	1	0	5	0	0	5	0
X	110187513	110470589	ENSG00000167644	C19orf33	+	64073	520	1	0	0	1	0	5	0	0	5	0
19	39616410	39673456	ENSG00000123144	C19orf43	-	79002	988	1	0	0	1	0	10	0	0	10	0
15	40509629	40569688	ENSG00000160392	C19orf47	-	126526	3628	1	0	0	0	1	7	0	0	0	7
20	9518036	9819689	ENSG00000006015	C19orf60	+	55049	2465	1	0	0	0	1	5	0	0	0	5
16	23614488	23652631	ENSG00000130813	C19orf66	+	55337	2140	1	0	0	1	0	8	0	0	8	0
10	72238577	72328205	ENSG00000183397	C19orf71	+	100128569	674	1	0	1	0	0	21	0	21	0	0
4	169418217	169849608	ENSG00000171155	C1GALT1C1	-	29071	1613	1	0	0	1	0	6	0	0	6	0
19	708953	748329	ENSG00000116922	C1orf109	-	54955	2622	1	0	0	1	0	5	0	0	5	0
9	112403068	112713755	ENSG00000131591	C1orf159	-	54991	3315	1	0	0	0	1	5	0	0	0	5
9	112542589	112934792	ENSG00000142686	C1orf216	-	127703	3218	1	0	0	1	0	4	0	0	4	0
19	14164177	14169971	ENSG00000171984	C20orf196	+	149840	1154	1	0	0	0	1	6	0	0	0	6
1	100111499	100160097	ENSG00000215012	C22orf29	-	79680	6785	1	0	0	1	0	21	0	0	21	0
5	102089685	102366809	ENSG00000242259	C22orf39	-	128977	3350	1	0	0	1	0	3	0	0	3	0
16	4381550	4405608	ENSG00000184208	C22orf46	+	79640	4975	1	0	0	0	0	6	0	0	0	0
11	35453370	35551848	ENSG00000115998	C2orf42	-	54980	2581	1	0	0	0	1	5	0	0	0	5
12	56710007	56727837	ENSG00000135974	C2orf49	+	79074	4768	1	0	0	1	0	7	0	0	7	0
13	28712643	28869475	ENSG00000125730	C3	-	718	5263	1	0	1	0	0	5	0	5	0	0
10	91342745	91405215	ENSG00000163608	C3orf17	-	25871	4992	1	0	0	0	1	6	0	0	0	6
20	3869486	3907605	ENSG00000179021	C3orf38	+	285237	2633	1	0	0	1	0	5	0	0	5	0
5	167975500	168006605	ENSG00000154274	C4orf19	+	55286	1949	1	0	0	0	1	6	0	0	0	6
1	2439972	2458039	ENSG00000056050	C4orf27	-	54969	1230	1	0	0	0	1	6	0	0	0	6
#N/A	#N/A	#N/A	ENSG00000164096	C4orf3	-	401152	2327	1	0	0	1	0	7	0	0	7	0
11	93862094	93915138	ENSG00000151470	C4orf33	+	132321	6170	1	0	0	1	0	9	0	0	9	0
22	50609160	50618723	ENSG00000161010	C5orf45	-	51149	4145	1	0	0	0	1	5	0	0	0	5
11	124481386	124490252	ENSG00000197536	C5orf56	+		2025	1	0	0	0	0	5	0	0	0	0
10	135192695	135205198	ENSG00000185127	C6orf120	+	387263	4145	1	0	0	1	0	4	0	0	4	0
5	78907943	78982471	ENSG00000136197	C7orf25	-	79020	2451	1	0	0	1	0	7	0	0	7	0
16	50186829	50269221	ENSG00000153790	C7orf31	-	136895	3357	1	0	1	0	0	6	0	6	0	0
5	6714718	6757161	ENSG00000270024	C8orf44-SGK3	+	100533105	2949	1	0	0	0	1	7	0	0	0	7
19	39574553	39602133	ENSG00000148362	C9orf142	+	286257	958	1	0	0	1	0	14	0	0	14	0
14	73704205	73741348	ENSG00000136932	C9orf156	-	51531	2971	1	0	0	0	1	9	0	0	0	9
14	96967770	97033448	ENSG00000135045	C9orf40	-	55071	2327	1	0	0	0	1	4	0	0	0	4
7	4897364	4901625	ENSG00000147894	C9orf72	-	203228	4808	1	0	0	0	1	6	0	0	0	6
2	60983365	61029220	ENSG00000136819	C9orf78	-	51759	2390	1	0	0	1	0	15	0	0	15	0
9	118916083	119164601	ENSG00000157693	C9orf91	+	203197	4578	1	0	0	0	1	5	0	0	0	5
1	176432307	176814735	ENSG00000167535	CACNB3	+	784	4029	1	0	0	0	0	5	0	0	0	0
4	108511433	108641608	ENSG00000105298	CACTIN	-	58509	3612	1	0	0	0	1	5	0	0	0	5
10	89419370	89507462	ENSG00000164304	CAGE1	-	285782	3284	1	0	0	0	1	5	0	0	0	5
4	79808281	79860592	ENSG00000012822	CALCOCO1	-	57658	3888	1	0	0	1	0	8	0	0	8	0
16	3019246	3023490	ENSG00000183049	CAMK1D	+	57118	8154	1	0	0	0	1	5	0	0	0	5
15	69591286	69700119	ENSG00000148660	CAMK2G	-	818	3908	1	0	0	0	1	5	0	0	0	5
1	156213206	156217881	ENSG00000130559	CAMSAP1	-	157922	7696	1	0	0	0	1	9	0	0	0	9
1	26187701	26197744	ENSG00000108509	CAMTA2	-	23125	4777	1	0	0	0	1	9	0	0	0	9
6	52226219	52272575	ENSG00000014216	CAPN1	+	823	3086	1	0	0	0	1	4	0	0	0	4
3	142668006	142682178	ENSG00000126247	CAPNS1	+	826	1918	1	0	0	1	0	7	0	0	7	0
10	34398488	35104253	ENSG00000177303	CASKIN2	-	57513	5015	1	0	0	1	0	7	0	0	7	0
2	205410516	206484886	ENSG00000196954	CASP4	-	837	4745	1	0	0	0	1	8	0	0	0	8
16	67694849	67696681	ENSG00000121691	CAT	+	847	2302	1	0	0	0	1	11	0	0	0	11
20	49348081	49373332	ENSG00000175294	CATSPER1	-	117144	2619	1	0	0	0	1	7	0	0	0	7
18	77915115	78005429	ENSG00000166762	CATSPER2	-	117155	5071	1	0	0	0	1	5	0	0	0	5
10	51026325	51130715	ENSG00000105971	CAV2	+	858	3301	1	0	0	1	0	9	0	0	9	0
6	161768452	163148803	ENSG00000159228	CBR1	+	873	1924	1	0	0	1	0	6	0	0	6	0
1	8014351	8045565	ENSG00000147996	CBWD5	-	445571	3326	1	0	0	0	1	6	0	0	0	6
3	183547173	183602721	ENSG00000158941	CCAR2	+	57805	4853	1	0	1	0	0	9	0	9	0	0
4	75858305	75975325	ENSG00000171097	CCBL1	-	883	2490	1	0	0	0	1	7	0	0	0	7
16	14529558	14726585	ENSG00000137944	CCBL2	-	56267	2070	1	0	0	0	1	9	0	0	0	9
1	226548392	226595780	ENSG00000176476	CCDC101	+	112869	1153	1	0	0	0	1	17	0	0	0	17
8	145051321	145086940	ENSG00000005059	CCDC109B	+	55013	2270	1	0	0	0	1	7	0	0	0	7
12	3900213	3982608	ENSG00000007080	CCDC124	+	115098	1055	1	0	0	0	1	5	0	0	0	5
7	139723544	139763521	ENSG00000169193	CCDC126	+	90693	2473	1	0	0	0	1	6	0	0	0	6
3	122399465	122449687	ENSG00000244607	CCDC13	-	152206	2943	1	0	0	0	1	6	0	0	0	6
3	122296449	122357894	ENSG00000185298	CCDC137	+	339230	2468	1	0	0	0	1	6	0	0	0	6
15	65526798	65592956	ENSG00000135205	CCDC146	+	57639	3333	1	0	0	0	1	8	0	0	0	8
14	20811741	20826064	ENSG00000149548	CCDC15	+	80071	3924	1	0	0	0	1	5	0	0	0	5
3	51976361	51982883	ENSG00000144395	CCDC150	+	284992	3685	1	0	0	0	1	5	0	0	0	5
13	24995064	25086948	ENSG00000160050	CCDC28B	+	79140	1415	1	0	0	0	1	5	0	0	0	5
15	72533522	72565340	ENSG00000109881	CCDC34	-	91057	2109	1	0	1	0	0	9	0	9	0	0
5	49961733	50142356	ENSG00000133773	CCDC59	-	29080	2101	1	0	0	0	1	14	0	0	0	14
3	122246771	122283424	ENSG00000198624	CCDC69	-	26112	3451	1	0	0	1	0	14	0	0	14	0
12	102513956	102591298	ENSG00000120647	CCDC77	+	84318	2371	1	0	0	0	1	5	0	0	0	5
1	55222571	55230187	ENSG00000105248	CCDC94	+	55702	1434	1	0	0	0	1	7	0	0	0	7
11	12398732	12552348	ENSG00000157456	CCNB2	+	9133	1556	1	0	0	0	1	6	0	0	0	6
22	44395091	44568829	ENSG00000151014	CCRN4L	+	25819	1767	1	0	0	0	1	7	0	0	0	7
22	44568836	44615413	ENSG00000135624	CCT7	+	10574	2031	1	0	0	0	1	5	0	0	0	5
X	150732094	150845211	ENSG00000146574	CCZ1B	-	221960	2885	1	0	1	0	0	10	0	10	0	0
2	242045514	242089679	ENSG00000163606	CD200R1	-	131450	3679	1	0	0	0	1	13	0	0	0	13
11	125616188	125619762	ENSG00000167775	CD320	-	51293	1729	1	0	0	0	1	7	0	0	0	7
11	125646008	125648714	ENSG00000117877	CD3EAP	+	10849	3286	1	0	0	1	0	9	0	0	9	0
11	125658006	125661495	ENSG00000102543	CDADC1	+	81602	3383	1	0	0	0	1	6	0	0	0	6
11	125703211	125709964	ENSG00000117399	CDC20	+	991	1777	1	0	0	0	1	5	0	0	0	5
11	59404189	59436453	ENSG00000176386	CDC26	-	246184	872	1	0	0	0	1	11	0	0	0	11
15	44957930	45003514	ENSG00000106993	CDC37L1	+	55664	3502	1	0	0	0	1	7	0	0	0	7
22	31721790	31742218	ENSG00000168438	CDC40	+	51362	3927	1	0	0	0	1	9	0	0	0	9
12	79968759	80084877	ENSG00000128283	CDC42EP1	+	11135	2181	1	0	0	1	0	6	0	0	6	0
20	21686297	21696620	ENSG00000093009	CDC45	+	8318	2090	1	0	0	0	1	7	0	0	0	7
10	102495360	102589698	ENSG00000150394	CDH8	-	1006	9721	1	0	0	0	1	253	0	0	0	253
2	223064607	223163715	ENSG00000128536	CDHR3	+	222256	6500	1	0	0	0	0	6	0	0	0	0
7	127250346	127255982	ENSG00000117266	CDK18	+	5129	3966	1	0	0	1	0	14	0	0	14	0
9	36833272	37034103	ENSG00000124762	CDKN1A	+	1026	2261	1	0	0	1	0	5	0	0	5	0
11	31806340	31839509	ENSG00000237190	CDKN2AIPNL	-	91368	1223	1	0	0	0	1	10	0	0	0	10
1	18957500	19075360	ENSG00000100526	CDKN3	+	1033	1070	1	0	1	0	0	14	0	14	0	0
2	113973574	114036527	ENSG00000064309	CDON	-	50937	9138	1	0	0	1	0	9	0	0	9	0
14	37126773	37148920	ENSG00000186567	CEACAM19	+	56971	3278	1	0	0	1	0	6	0	0	6	0
21	34106210	34144169	ENSG00000153879	CEBPG	+	1054	4109	1	0	0	1	0	10	0	0	10	0
7	154735397	154794794	ENSG00000099954	CECR2	+	27443	9646	1	0	0	0	1	6	0	0	0	6
X	75392771	75398039	ENSG00000048740	CELF2	+	10659	9233	1	0	0	0	1	7	0	0	0	7
8	27667137	27695612	ENSG00000159409	CELF3	-	11189	3246	1	0	0	1	0	48	0	0	48	0
10	70042417	70092806	ENSG00000140488	CELF6	-	60677	3345	1	0	0	0	1	11	0	0	0	11
6	138537129	138539627	ENSG00000143126	CELSR2	+	1952	10534	1	0	0	1	0	33	0	0	33	0
3	52579368	52719933	ENSG00000153044	CENPH	+	64946	1389	1	0	0	0	1	5	0	0	0	5
1	164524821	164868533	ENSG00000100162	CENPM	-	79019	1002	1	0	0	0	1	7	0	0	0	7
HSCHR6_MHC_MANN	32191945	32197387	ENSG00000166451	CENPN	+	55839	2481	1	0	1	0	0	6	0	6	0	0
9	128509624	128729656	ENSG00000166582	CENPV	-	201161	1770	1	0	0	0	1	6	0	0	0	6
19	19672522	19729725	ENSG00000203760	CENPW	+	387103	750	1	0	0	0	1	6	0	0	0	6
1	154916552	154928599	ENSG00000116198	CEP104	-	9731	6424	1	0	0	0	1	15	0	0	0	15
11	66615704	66725847	ENSG00000174799	CEP135	+	9662	5562	1	0	0	0	1	5	0	0	0	5
10	72642037	72648541	ENSG00000011523	CEP68	+	23177	5847	1	0	0	0	1	6	0	0	0	6
5	134240596	134343649	ENSG00000121289	CEP89	-	84902	2903	1	0	0	0	1	6	0	0	0	6
2	70314585	70316332	ENSG00000153140	CETN3	-	1070	2432	1	0	0	0	1	5	0	0	0	5
12	53835525	53874946	ENSG00000159259	CHAF1B	+	8208	4480	1	0	1	0	0	12	0	12	0	0
21	47063608	47362368	ENSG00000172586	CHCHD1	+	118487	1202	1	0	1	0	0	7	0	7	0	0
3	51991470	52002426	ENSG00000177830	CHID1	-	66005	3537	1	0	0	0	1	7	0	0	0	7
13	100741269	101182686	ENSG00000131165	CHMP1A	-	5119	2483	1	0	0	1	0	13	0	0	13	0
3	135969148	136056738	ENSG00000255112	CHMP1B	+	57132	3054	1	0	0	1	0	15	0	0	15	0
5	141232938	141258811	ENSG00000083937	CHMP2B	+	25978	2606	1	0	0	0	1	6	0	0	0	6
4	134070470	134129356	ENSG00000176108	CHMP6	+	79643	1664	1	0	0	0	1	5	0	0	0	5
X	91034260	91878229	ENSG00000128656	CHN1	-	1123	2447	1	0	0	0	1	7	0	0	0	7
Y	4868267	5610265	ENSG00000187446	CHP1	+	11261	3284	1	0	0	1	0	15	0	0	15	0
5	141323150	141349304	ENSG00000123989	CHPF	-	79586	3013	1	0	0	1	0	11	0	0	11	0
10	55562531	57387702	ENSG00000033100	CHPF2	+	54480	3973	1	1	0	0	0	4	4	0	0	0
13	58205944	58303445	ENSG00000104472	CHRAC1	+	54108	2488	1	0	0	1	0	5	0	0	5	0
4	138440072	138453648	ENSG00000129749	CHRNA10	-	57053	1945	1	0	0	0	1	7	0	0	0	7
X	99546642	99665271	ENSG00000169105	CHST14	+	113189	2194	1	0	0	1	0	15	0	0	15	0
13	61983818	62002220	ENSG00000147119	CHST7	+	56548	2289	1	0	0	0	1	5	0	0	0	5
4	30722037	31148422	ENSG00000144021	CIAO1	+	9391	3588	1	0	0	0	0	5	0	0	0	0
13	53418109	53422775	ENSG00000005194	CIAPIN1	-	57019	2182	1	0	0	1	0	6	0	0	6	0
13	66876967	67804468	ENSG00000179583	CIITA	+	4261	9438	1	0	0	1	0	6	0	0	6	0
5	140165876	140391929	ENSG00000141076	CIRH1A	+	84916	4183	1	0	0	0	1	10	0	0	0	10
5	140235595	140391929	ENSG00000274768	CISD3	#N/A	284106	#N/A	1	0	0	0	1	4	0	0	0	4
5	140248689	140391929	ENSG00000254788	CKLF-CMTM1	+	100529251	587	1	0	0	0	1	5	0	0	0	5
5	140255058	140391929	ENSG00000173207	CKS1B	+	1163	1166	1	0	0	0	1	16	0	0	0	16
5	140261793	140391929	ENSG00000123975	CKS2	+	1164	613	1	0	0	0	1	5	0	0	0	5
5	140174444	140391929	ENSG00000175416	CLTB	-	1212	1489	1	0	0	0	1	8	0	0	0	8
5	140180783	140391929	ENSG00000111726	CMAS	+	55907	1787	1	0	0	0	1	4	0	0	0	4
5	140186659	140391929	ENSG00000153551	CMTM7	+	112616	2066	1	0	0	0	1	5	0	0	0	5
5	140201222	140391929	ENSG00000137200	CMTR1	+	23070	4033	1	0	0	0	1	10	0	0	0	10
5	140207563	140391929	ENSG00000064666	CNN2	+	1265	2462	1	0	0	1	0	21	0	0	21	0
5	140213969	140391929	ENSG00000168763	CNNM3	+	26505	3447	1	0	0	0	1	6	0	0	0	6
5	140220907	140391929	ENSG00000115649	CNPPD1	-	27013	2073	1	0	0	1	0	19	0	0	19	0
5	140227048	140391929	ENSG00000181924	COA4	-	51287	1038	1	0	0	1	0	21	0	0	21	0
5	140306302	140391929	ENSG00000121058	COIL	-	8161	2650	1	0	1	0	0	9	0	9	0	0
5	140345820	140391936	ENSG00000111799	COL12A1	-	1303	11723	1	0	0	0	1	5	0	0	0	5
5	140430979	140433512	ENSG00000196739	COL27A1	+	85301	7790	1	0	0	0	1	5	0	0	0	5
5	140571942	140575215	ENSG00000206561	COLQ	-	8292	3147	1	0	0	0	1	11	0	0	0	11
5	140579183	140582618	ENSG00000181789	COPG1	+	22820	3231	1	0	0	0	1	5	0	0	0	5
5	140588269	140591696	ENSG00000172301	COPRS	-	55352	1062	1	0	0	0	1	11	0	0	0	11
5	140593509	140596993	ENSG00000168090	COPS6	+	10980	1432	1	0	0	1	0	11	0	0	11	0
5	140602931	140605858	ENSG00000144524	COPS7B	+	64708	3299	1	0	0	1	0	11	0	0	11	0
5	140625147	140627799	ENSG00000115520	COQ10B	+	80219	2239	1	0	0	1	0	9	0	0	9	0
HG1082_HG167_PATCH	140560984	140565803	ENSG00000110871	COQ5	-	84274	1535	1	0	0	0	1	6	0	0	0	6
5	140474227	140476962	ENSG00000167186	COQ7	+	10229	2657	1	0	0	1	0	6	0	0	6	0
5	140480234	140483406	ENSG00000088682	COQ9	+	57017	1827	1	0	0	0	1	5	0	0	0	5
5	140501581	140505201	ENSG00000172725	CORO1B	-	57175	1954	1	0	1	0	0	6	0	6	0	0
5	140514800	140517703	ENSG00000106789	CORO2A	-	7464	5635	1	0	0	0	1	8	0	0	0	8
5	140529683	140532868	ENSG00000103647	CORO2B	+	10391	3611	1	0	0	0	1	4	0	0	0	4
5	140552243	140555957	ENSG00000163626	COX18	-	285521	3128	1	0	0	0	0	5	0	0	0	0
5	140557371	140560081	ENSG00000240230	COX19	-	90639	3666	1	0	0	0	1	3	0	0	0	3
5	140566893	140571111	ENSG00000126267	COX6B1	+	1340	667	1	0	0	0	1	17	0	0	0	17
5	140710252	140892546	ENSG00000112695	COX7A2	-	1347	914	1	0	0	0	1	6	0	0	0	6
5	140792743	140892546	ENSG00000107864	CPEB3	-	22849	7664	1	0	0	0	1	5	0	0	0	5
5	140800762	140891835	ENSG00000080819	CPOX	-	1371	2825	1	0	1	0	0	14	0	14	0	0
5	140810185	140892546	ENSG00000104324	CPQ	+	10404	1947	1	0	0	0	1	5	0	0	0	5
5	140718539	140892546	ENSG00000127054	CPSF3L	-	54973	3079	1	0	0	0	1	6	0	0	0	6
5	140723601	140892546	ENSG00000113851	CRBN	-	51185	5628	1	0	0	0	1	8	0	0	0	8
5	140734768	140892546	ENSG00000137504	CREBZF	-	58487	4329	1	0	0	1	0	12	0	0	12	0
5	140743898	140892546	ENSG00000163703	CRELD1	+	78987	2696	1	1	0	0	0	21	21	0	0	0
5	140753651	140892546	ENSG00000095794	CREM	+	1390	2658	1	0	0	0	1	6	0	0	0	6
5	140762467	140892546	ENSG00000176390	CRLF3	-	51379	2957	1	0	0	0	1	8	0	0	0	8
5	140772381	140892546	ENSG00000213139	CRYGS	-	1427	1536	1	0	0	0	1	12	0	0	0	12
5	140782520	140892546	ENSG00000101811	CSTF2	+	1478	2038	1	0	0	0	1	5	0	0	0	5
5	140729828	140892546	ENSG00000178971	CTC1	-	80169	4797	1	0	0	0	1	7	0	0	0	7
5	140739703	140892546	ENSG00000066032	CTNNA2	+	1496	4349	1	0	0	0	1	4	0	0	0	4
5	140749831	140892546	ENSG00000198730	CTR9	+	9646	4586	1	0	0	0	1	6	0	0	0	6
5	140767452	140892546	ENSG00000109861	CTSC	-	1075	6125	1	0	1	0	0	11	0	11	0	0
#N/A	#N/A	#N/A	ENSG00000107874	CUEDC2	-	79004	1191	1	0	0	1	0	11	0	0	11	0
5	140787770	140892546	ENSG00000150316	CWC15	-	51503	1575	1	0	1	0	0	19	0	19	0	0
5	140797427	140892546	ENSG00000163739	CXCL1	+	2919	1097	1	0	0	1	0	4	0	0	4	0
5	140855580	140892542	ENSG00000173681	CXorf23	-	256643	6528	1	0	0	0	1	5	0	0	0	5
5	140864741	140892546	ENSG00000168772	CXXC4	-	80319	5565	1	0	0	1	0	5	0	0	5	0
5	140868808	140892546	ENSG00000166394	CYB5R2	-	51700	7463	1	0	1	0	0	5	0	5	0	0
20	2815960	2821836	ENSG00000215883	CYB5RL	-	606495	5643	1	0	0	0	1	6	0	0	0	6
12	47473386	47630443	ENSG00000179091	CYC1	+	1537	1832	1	0	1	0	0	24	0	24	0	0
11	82868030	82898493	ENSG00000172115	CYCS	-	54205	4098	1	0	0	1	0	4	0	0	4	0
2	74732170	74735707	ENSG00000167600	CYP2S1	+	29785	2782	1	0	0	1	0	7	0	0	7	0
#N/A	#N/A	#N/A	ENSG00000155016	CYP2U1	+	113612	4944	1	0	0	1	0	5	0	0	5	0
4	699537	764428	ENSG00000100592	DAAM1	+	23002	5806	1	0	0	0	1	11	0	0	0	11
10	92979908	93044088	ENSG00000153071	DAB2	-	1601	4534	1	0	0	0	1	7	0	0	0	7
10	105062553	105110891	ENSG00000276644	DACH1	#N/A	1602	#N/A	1	0	0	0	1	6	0	0	0	6
13	113831891	113863029	ENSG00000149476	DAK	+	26007	4696	1	0	0	1	0	7	0	0	7	0
20	44563267	44576662	ENSG00000113758	DBN1	-	1627	3072	1	0	0	1	0	6	0	0	6	0
20	56136136	56141513	ENSG00000244274	DBNDD2	+	55861	1537	1	0	0	1	0	14	0	0	14	0
14	24563262	24579807	ENSG00000100897	DCAF11	+	80344	4299	1	0	0	1	0	7	0	0	7	0
7	82383329	82792246	ENSG00000198876	DCAF12	-	25853	3667	1	0	0	1	0	20	0	0	20	0
8	17780349	17885478	ENSG00000164934	DCAF13	+	25879	5300	1	0	0	0	1	5	0	0	0	5
6	150070579	150132556	ENSG00000115827	DCAF17	+	80067	5828	1	0	0	1	0	4	0	0	4	0
8	52730140	52811735	ENSG00000119599	DCAF4	+	26094	2896	1	0	0	0	1	6	0	0	0	6
#N/A	#N/A	#N/A	ENSG00000170390	DCLK2	+	166614	4265	1	0	0	0	1	6	0	0	0	6
20	5095599	5107272	ENSG00000198924	DCLRE1A	-	9937	4464	1	0	1	0	0	5	0	5	0	0
3	101292939	101313281	ENSG00000151065	DCP1B	-	196513	2086	1	0	0	0	1	13	0	0	0	13
21	47744036	47865682	ENSG00000110063	DCPS	+	28960	2467	1	0	0	0	1	7	0	0	0	7
14	71374122	71582099	ENSG00000163354	DCST2	-	127579	2494	1	0	0	0	1	7	0	0	0	7
1	233119181	233431459	ENSG00000104671	DCTN6	+	10671	1127	1	0	0	0	1	5	0	0	0	5
11	65383244	65404910	ENSG00000175197	DDIT3	-	1649	1067	1	0	0	1	0	14	0	0	14	0
14	60558629	60635851	ENSG00000168209	DDIT4	+	54541	1748	1	0	0	1	0	7	0	0	7	0
7	100199800	100205798	ENSG00000244038	DDOST	-	1650	2079	1	0	0	1	0	11	0	0	11	0
3	142534764	142608045	ENSG00000162733	DDR2	+	4921	10160	1	0	0	0	1	6	0	0	0	6
19	7696497	7698634	ENSG00000123136	DDX39A	-	10212	1903	1	0	0	0	1	5	0	0	0	5
21	41239243	41301322	ENSG00000067048	DDX3Y	+	8653	4445	1	0	0	0	1	19	0	0	0	19
1	161228517	161255240	ENSG00000123064	DDX54	-	79039	4380	1	0	0	0	1	4	0	0	0	4
5	95726119	95769847	ENSG00000136271	DDX56	-	54606	3028	1	0	0	0	1	9	0	0	0	9
X	48689504	48694035	ENSG00000118197	DDX59	-	83479	2900	1	0	0	0	1	5	0	0	0	5
20	17206752	17465223	ENSG00000242612	DECR2	+	26063	2062	1	0	0	0	1	5	0	0	0	5
19	1481427	1490751	ENSG00000160570	DEDD2	-	162989	1894	1	0	0	1	0	22	0	0	22	0
9	78505560	78977255	ENSG00000140995	DEF8	+	54849	4450	1	0	0	0	1	5	0	0	0	5
15	101840818	102065405	ENSG00000182108	DEXI	-	28955	1561	1	0	0	0	1	10	0	0	0	10
11	117075053	117103241	ENSG00000153933	DGKE	+	8526	7768	1	0	0	1	0	12	0	0	12	0
1	55505221	55530525	ENSG00000172893	DHCR7	-	1717	2666	1	0	0	1	0	6	0	0	6	0
17	53828340	53920191	ENSG00000095059	DHPS	-	1725	1363	1	0	0	0	1	5	0	0	0	5
2	70484518	70508323	ENSG00000102796	DHRS12	-	79758	1970	1	0	0	0	1	6	0	0	0	6
5	148737570	148749216	ENSG00000163214	DHX57	-	90957	5518	1	0	0	0	1	6	0	0	0	6
3	195941093	196014828	ENSG00000184047	DIABLO	-	56616	2569	1	0	0	0	1	14	0	0	0	14
X	24576204	24690794	ENSG00000086189	DIMT1	-	27292	2859	1	0	0	1	0	8	0	0	8	0
17	79858841	79869340	ENSG00000082458	DLG3	+	1741	6109	1	0	0	0	1	7	0	0	0	7
7	98989671	99006452	ENSG00000178028	DMAP1	+	55929	4552	1	0	0	0	1	7	0	0	0	7
1	186412698	186430254	ENSG00000198947	DMD	-	1756	13956	1	0	0	0	1	7	0	0	0	7
2	242792033	242801060	ENSG00000039139	DNAH5	-	1767	15633	1	0	0	0	1	5	0	0	0	5
3	167401086	167452727	ENSG00000103423	DNAJA3	+	9093	3351	1	0	0	0	1	7	0	0	0	7
10	105156405	105206049	ENSG00000132002	DNAJB1	-	3337	2264	1	0	1	0	0	55	0	55	0	0
9	5510545	5571282	ENSG00000007923	DNAJC11	-	55735	3311	1	0	0	0	1	7	0	0	0	7
6	170884383	170893780	ENSG00000059769	DNAJC25	+	548645	2572	1	0	0	0	1	5	0	0	0	5
19	34895289	34917073	ENSG00000100246	DNAL4	-	10126	1504	1	0	0	1	0	12	0	0	12	0
10	112631565	112659764	ENSG00000106976	DNM1	+	1759	3286	1	0	0	0	1	10	0	0	0	10
19	33071974	33078358	ENSG00000123992	DNPEP	-	23549	2425	1	0	0	0	1	6	0	0	0	6
5	271736	353971	ENSG00000067334	DNTTIP2	-	30836	4363	1	0	1	0	0	6	0	6	0	0
3	33839844	33911194	ENSG00000130158	DOCK6	-	57572	6358	1	0	0	0	1	5	0	0	0	5
15	65409717	65426174	ENSG00000115325	DOK1	+	1796	2555	1	0	0	0	0	8	0	0	0	0
9	125560668	125590910	ENSG00000167130	DOLPP1	+	57171	2177	1	0	0	1	0	12	0	0	12	0
4	56422692	56458379	ENSG00000159147	DONSON	-	29980	2332	1	0	0	0	1	5	0	0	0	5
2	101179152	101193197	ENSG00000133884	DPF2	+	5977	4840	1	0	0	0	1	5	0	0	0	5
11	767220	777488	ENSG00000132768	DPH2	+	1802	2472	1	0	1	0	0	5	0	5	0	0
6	165740776	166400091	ENSG00000154813	DPH3	-	285381	3131	1	0	0	1	0	6	0	0	6	0
2	178487980	178973066	ENSG00000117543	DPH5	-	51611	2159	1	0	0	0	1	11	0	0	0	11
3	57542003	57552571	ENSG00000179085	DPM3	-	54344	517	1	0	0	1	0	9	0	0	9	0
2	183004763	183387919	ENSG00000136048	DRAM1	+	55332	3519	1	0	0	1	0	15	0	0	15	0
12	54943134	54973023	ENSG00000185721	DRG1	+	4733	1746	1	0	0	1	0	15	0	0	15	0
7	31790793	32338941	ENSG00000177103	DSCAML1	-	57453	6899	1	0	0	0	1	21	0	0	0	21
11	72287185	72385635	ENSG00000133059	DSTYK	-	25778	7874	1	0	0	0	1	5	0	0	0	5
12	20522179	20837315	ENSG00000178498	DTX3	+	196403	3199	1	0	0	1	0	7	0	0	7	0
11	14665269	14892350	ENSG00000163840	DTX3L	+	151636	5868	1	0	0	1	0	5	0	0	5	0
19	10527449	10580305	ENSG00000167264	DUS2	+	54920	2310	1	0	0	0	1	7	0	0	0	7
1	66258197	66840259	ENSG00000144048	DUSP11	-	8446	2175	1	0	0	0	1	16	0	0	0	16
19	18318771	18366229	ENSG00000081721	DUSP12	+	11266	1270	1	0	0	0	1	18	0	0	0	18
5	58264865	59817947	ENSG00000158716	DUSP23	+	54935	756	1	0	0	1	0	2	0	0	2	0
1	144836157	145076186	ENSG00000139318	DUSP6	-	1848	4400	1	0	0	0	1	5	0	0	0	5
4	120415550	120550146	ENSG00000128951	DUT	+	1854	2147	1	0	0	0	1	6	0	0	0	6
5	149237519	149324356	ENSG00000004975	DVL2	-	1856	3018	1	0	0	1	0	107	0	0	107	0
4	619373	664571	ENSG00000187240	DYNC2H1	+	79659	13678	1	0	0	0	1	5	0	0	0	5
10	95372345	95425767	ENSG00000088986	DYNLL1	+	8655	1376	1	0	0	0	1	6	0	0	0	6
2	232597135	232650982	ENSG00000105204	DYRK1B	-	9149	2724	1	0	0	1	0	6	0	0	6	0
17	79617489	79630142	ENSG00000134874	DZIP1	-	22873	7068	1	0	0	0	1	5	0	0	0	5
12	15125956	15134799	ENSG00000088881	EBF4	+	57593	2910	1	0	0	0	1	5	0	0	0	5
8	66629745	66754557	ENSG00000255423	EBLN2	+	55096	1679	1	0	1	0	0	6	0	6	0	0
6	136172834	136516712	ENSG00000198721	ECI2	-	10455	3870	1	0	0	0	1	11	0	0	0	11
15	85523671	85682376	ENSG00000130159	ECSIT	-	51295	1700	1	0	0	0	1	5	0	0	0	5
5	76506274	76725632	ENSG00000158813	EDA	+	1896	5278	1	0	0	0	1	5	0	0	0	5
21	44073746	44195619	ENSG00000038358	EDC4	+	23644	5267	1	0	0	1	0	5	0	0	5	0
16	69362524	69364498	ENSG00000078401	EDN1	+	1906	2033	1	0	0	1	0	9	0	0	9	0
7	536895	559933	ENSG00000156508	EEF1A1	-	1915	4441	1	0	0	1	0	17	0	0	17	0
22	39619364	39640756	ENSG00000103319	EEF2K	+	101930123	5289	1	0	0	0	0	7	0	0	0	0
4	157681606	157892546	ENSG00000122547	EEPD1	+	80820	4765	1	0	0	0	1	5	0	0	0	5
11	103777914	104035107	ENSG00000178852	EFCAB13	+	124989	3931	1	0	0	0	1	5	0	0	0	5
4	55095264	55164414	ENSG00000203965	EFCAB7	+	84455	3795	1	0	0	0	1	6	0	0	0	6
5	149493400	149535435	ENSG00000115380	EFEMP1	-	2202	3024	1	0	0	0	1	6	0	0	0	6
8	17433942	17501580	ENSG00000096093	EFHC1	+	114327	5470	1	0	0	0	1	8	0	0	0	8
X	19362011	19379823	ENSG00000084710	EFR3B	+	22979	5162	1	0	0	0	1	5	0	0	0	5
4	96761239	96762625	ENSG00000129521	EGLN3	-	112399	2849	1	0	0	0	1	4	0	0	0	4
3	58413357	58419584	ENSG00000173442	EHBP1L1	+	254102	5185	1	0	0	0	1	8	0	0	0	8
11	34937376	35042138	ENSG00000175376	EIF1AD	-	84285	2887	1	0	0	1	0	12	0	0	12	0
16	333152	337215	ENSG00000114784	EIF1B	+	10289	1010	1	0	0	1	0	5	0	0	5	0
15	44038590	44065477	ENSG00000172071	EIF2AK3	-	9451	4646	1	0	1	0	0	6	0	6	0	0
7	148700154	148725733	ENSG00000119718	EIF2B2	+	8892	1537	1	0	0	0	1	5	0	0	0	5
3	122785909	122944074	ENSG00000145191	EIF2B5	+	8893	3460	1	0	0	0	1	9	0	0	0	9
2	10923517	10978103	ENSG00000106263	EIF3B	+	8662	3745	1	0	0	0	1	5	0	0	0	5
1	26437664	26452034	ENSG00000100353	EIF3D	-	8664	2155	1	0	0	0	1	5	0	0	0	5
16	20370492	20416059	ENSG00000175390	EIF3F	+	8665	7540	1	0	0	0	1	8	0	0	0	8
2	173420101	173489823	ENSG00000130811	EIF3G	-	8666	1522	1	0	0	0	1	5	0	0	0	5
17	48172101	48189516	ENSG00000162374	ELAVL4	+	1996	3966	1	0	0	0	1	16	0	0	0	16
X	24483338	24557954	ENSG00000102034	ELF4	-	2000	4165	1	0	0	0	1	5	0	0	0	5
7	95212811	95225803	ENSG00000179387	ELMOD2	+	255520	4409	1	0	0	1	0	7	0	0	7	0
10	96997329	97050781	ENSG00000115459	ELMOD3	+	84173	4761	1	0	0	0	1	8	0	0	0	8
8	22435792	22455538	ENSG00000066322	ELOVL1	-	64834	1477	1	0	0	1	0	15	0	0	15	0
4	186422851	186456766	ENSG00000170291	ELP5	+	23587	2209	1	0	1	0	0	7	0	7	0	0
5	131593364	131609147	ENSG00000125037	EMC3	-	55831	2777	1	0	0	0	1	7	0	0	0	7
4	95373037	95589377	ENSG00000134153	EMC7	-	56851	1155	1	0	1	0	0	6	0	6	0	0
5	176910395	176924607	ENSG00000100908	EMC9	-	51016	953	1	0	0	0	1	8	0	0	0	8
8	94870035	94938294	ENSG00000132205	EMILIN2	+	84034	5910	1	0	0	0	1	6	0	0	0	6
16	66912492	66929657	ENSG00000171617	ENC1	-	8507	5517	1	0	0	1	0	14	0	0	14	0
16	2587965	2653189	ENSG00000149218	ENDOD1	+	23052	4687	1	0	1	0	0	7	0	7	0	0
1	13909960	13944452	ENSG00000001561	ENPP4	+	22875	4651	1	0	0	1	0	6	0	0	6	0
16	70147529	70195203	ENSG00000167302	ENTHD2	-	146705	3642	1	0	0	0	1	9	0	0	0	9
20	30532758	30539895	ENSG00000187097	ENTPD5	-	957	5842	1	0	0	0	1	5	0	0	0	5
4	39824483	39979576	ENSG00000088367	EPB41L1	+	2036	6266	1	0	0	0	1	5	0	0	0	5
13	33160564	33352157	ENSG00000116106	EPHA4	-	2043	6346	1	0	0	0	1	5	0	0	0	5
10	26986588	27035727	ENSG00000182580	EPHB3	+	2049	4236	1	0	0	0	1	5	0	0	0	5
6	107473761	107780768	ENSG00000196411	EPHB4	-	2050	5058	1	0	0	0	1	7	0	0	0	7
13	28494157	28500368	ENSG00000112425	EPM2A	-	7957	3633	1	0	0	0	1	5	0	0	0	5
#N/A	#N/A	#N/A	ENSG00000187266	EPOR	-	2057	2133	1	0	1	0	0	4	0	4	0	0
21	45138975	45182188	ENSG00000141736	ERBB2	+	2064	4930	1	0	0	0	1	6	0	0	0	6
22	38054734	38062941	ENSG00000012061	ERCC1	-	2067	3828	1	0	0	0	1	7	0	0	0	7
20	1959403	1974732	ENSG00000104884	ERCC2	-	2068	4153	1	0	0	0	1	4	0	0	0	4
X	69506445	69510364	ENSG00000163161	ERCC3	-	2071	4018	1	0	0	0	1	10	0	0	0	10
5	31639517	32111037	ENSG00000125991	ERGIC3	+	51614	2848	1	0	0	1	0	7	0	0	7	0
11	119056166	119060932	ENSG00000100632	ERH	-	2079	1116	1	0	0	0	1	6	0	0	0	6
X	153067621	153096020	ENSG00000196678	ERI2	-	112479	3846	1	0	0	1	0	12	0	0	12	0
10	102767440	102790890	ENSG00000099219	ERMP1	-	79956	5376	1	0	0	1	0	5	0	0	5	0
10	119040000	119134978	ENSG00000139055	ERP27	-	121506	2096	1	1	0	0	0	17	17	0	0	0
16	21995186	22012433	ENSG00000144488	ESPNL	+	339768	4836	1	0	0	0	1	13	0	0	0	13
1	145726918	145764074	ENSG00000105755	ETHE1	-	23474	1052	1	0	0	0	1	8	0	0	0	8
1	47649265	47656716	ENSG00000142459	EVI5L	+	115704	3855	1	0	0	0	1	8	0	0	0	8
3	73431584	73674091	ENSG00000077348	EXOSC5	-	56915	1118	1	0	0	1	0	4	0	0	4	0
12	41582250	41968392	ENSG00000162694	EXTL2	-	2135	3985	1	0	0	0	1	12	0	0	0	12
1	160175127	160185166	ENSG00000108799	EZH1	-	2145	4623	1	0	0	1	0	6	0	0	6	0
15	77400471	77712486	ENSG00000158769	F11R	-	50848	4835	1	0	0	1	0	15	0	0	15	0
1	156863490	156886226	ENSG00000115042	FAHD2A	+	51011	4757	1	0	0	1	0	6	0	0	6	0
12	118573663	118583389	ENSG00000169612	FAM103A1	+	83640	1568	1	0	0	0	1	5	0	0	0	5
8	22570769	22857513	ENSG00000198324	FAM109A	-	144717	3256	1	0	0	1	0	6	0	0	6	0
HG183_PATCH	62399863	62491136	ENSG00000125898	FAM110A	+	83541	1856	1	0	0	0	1	10	0	0	0	10
2	216861052	216947678	ENSG00000134590	FAM127A	+	8933	1236	1	0	0	0	0	9	0	0	0	0
1	32095463	32110497	ENSG00000203950	FAM127B	-	26071	1244	1	0	0	1	0	15	0	0	15	0
7	94285637	94299007	ENSG00000156050	FAM161B	-	145483	4078	1	0	0	1	0	6	0	0	6	0
19	57321445	57352096	ENSG00000198780	FAM169A	-	26049	5990	1	0	0	0	1	4	0	0	0	4
2	64319786	64371588	ENSG00000150756	FAM173B	-	134145	1928	1	0	0	0	1	11	0	0	0	11
14	56584532	56768244	ENSG00000174132	FAM174A	+	345757	1356	1	0	0	0	1	5	0	0	0	5
11	66234216	66244808	ENSG00000183662	FAM19A1	+	407738	2014	1	0	0	0	1	5	0	0	0	5
5	52083774	52099880	ENSG00000219438	FAM19A5	+	25817	2638	1	0	0	0	1	7	0	0	0	7
17	4574679	4607632	ENSG00000237765	FAM200B	+	285550	2962	1	0	0	0	0	8	0	0	0	0
17	17408877	17495022	ENSG00000119328	FAM206A	+	54942	2121	1	0	0	0	1	9	0	0	0	9
8	57349233	57359293	ENSG00000005238	FAM214B	-	80256	5771	1	0	0	0	1	8	0	0	0	8
19	33877856	34012700	ENSG00000178397	FAM220A	-	84792	2214	1	0	0	0	1	7	0	0	0	7
17	8043790	8059824	ENSG00000139438	FAM222A	+	84915	3294	1	0	0	1	0	4	0	0	4	0
2	239152679	239198743	ENSG00000219626	FAM228B	+	375190	2616	1	0	0	0	0	7	0	0	0	0
1	7844380	7905237	ENSG00000105058	FAM32A	+	26017	1455	1	0	0	1	0	23	0	0	23	0
1	910579	917497	ENSG00000185112	FAM43A	+	131583	3141	1	0	0	1	0	4	0	0	4	0
6	138409642	138428648	ENSG00000119979	FAM45A	+	404636	2586	1	0	0	0	1	7	0	0	0	7
22	30972612	31003070	ENSG00000183508	FAM46C	+	54855	5751	1	0	0	0	1	7	0	0	0	7
19	7694623	7696842	ENSG00000174137	FAM53A	-	152877	2802	1	0	0	0	1	8	0	0	0	8
20	18118517	18123813	ENSG00000042062	FAM65C	-	140876	4377	1	0	0	0	1	5	0	0	0	5
7	92116334	92157845	ENSG00000154511	FAM69A	-	388650	2574	1	0	0	1	0	7	0	0	7	0
1	2336236	2345236	ENSG00000148343	FAM73B	+	84895	4345	1	0	0	1	0	13	0	0	13	0
15	90220995	90234014	ENSG00000188522	FAM83G	-	644815	5266	1	0	0	0	1	8	0	0	0	8
1	145516252	145523730	ENSG00000168672	FAM84B	-	157638	5404	1	0	0	1	0	5	0	0	5	0
19	7541761	7562335	ENSG00000182118	FAM89A	-	375061	1576	1	0	0	0	1	10	0	0	0	10
17	33901814	33905882	ENSG00000137414	FAM8A1	+	51439	4677	1	0	0	1	0	6	0	0	6	0
2	61244360	61279125	ENSG00000188343	FAM92A1	+	137392	4241	1	0	0	0	1	8	0	0	0	8
1	10532345	10690815	ENSG00000119812	FAM98A	-	25940	3546	1	0	0	0	1	10	0	0	0	10
11	45931220	45940363	ENSG00000198690	FAN1	+	22909	4999	1	0	0	0	1	9	0	0	0	9
1	160246602	160256138	ENSG00000164896	FASTK	-	10922	3011	1	1	0	0	0	6	6	0	0	0
8	77892494	77913280	ENSG00000105202	FBL	-	2091	1400	1	0	0	0	1	9	0	0	0	9
22	18560689	18613905	ENSG00000171823	FBXL14	-	144699	2111	1	0	0	0	1	6	0	0	0	6
6	143771944	143811147	ENSG00000183580	FBXL7	+	23194	4562	1	0	0	0	1	13	0	0	0	13
12	7341281	7371170	ENSG00000118496	FBXO30	-	84085	9009	1	0	0	1	0	8	0	0	8	0
3	179512746	179754841	ENSG00000174013	FBXO45	+	200933	5899	1	0	0	0	1	6	0	0	0	6
6	42931608	42946958	ENSG00000132004	FBXW9	-	84261	1803	1	0	0	0	1	6	0	0	0	6
6	137143717	137235075	ENSG00000158869	FCER1G	+	2207	591	1	0	0	1	0	6	0	0	6	0
4	74846794	74847841	ENSG00000072694	FCGR2B	+	2213	4680	1	0	0	0	1	8	0	0	0	8
4	74718906	74719872	ENSG00000203747	FCGR3A	-	2214	2310	1	0	0	0	1	41	0	0	0	41
17	8150936	8173809	ENSG00000160752	FDPS	+	2224	2017	1	0	0	0	1	20	0	0	0	20
5	139624624	139682706	ENSG00000137714	FDX1	+	2230	3206	1	0	0	0	1	22	0	0	0	22
1	161070346	161087901	ENSG00000168496	FEN1	+	2237	2296	1	0	0	1	0	6	0	0	6	0
20	52824386	52844591	ENSG00000146192	FGD2	+	221472	5771	1	0	0	0	1	28	0	0	0	28
12	53689075	53693234	ENSG00000102466	FGF14	-	2259	3902	1	0	0	0	1	5	0	0	0	5
HSCHR6_MHC_COX	33178689	33187788	ENSG00000138675	FGF5	+	2250	5234	1	0	0	1	0	5	0	0	5	0
X	54959394	55024967	ENSG00000127418	FGFRL1	+	53834	3639	1	0	0	0	1	6	0	0	0	6
1	207222801	207254369	ENSG00000183386	FHL3	-	2275	1647	1	0	0	1	0	4	0	0	4	0
10	6186881	6277495	ENSG00000135723	FHOD1	-	29109	4321	1	0	0	0	1	10	0	0	0	10
3	48555117	48599448	ENSG00000112367	FIG4	+	9896	3011	1	0	0	0	1	8	0	0	0	8
21	45719934	45747259	ENSG00000197296	FITM2	-	128486	4597	1	0	0	1	0	11	0	0	11	0
12	48498922	48540187	ENSG00000179943	FIZ1	-	84922	4686	1	0	0	1	0	4	0	0	4	0
10	3108525	3179904	ENSG00000106080	FKBP14	-	55033	4960	1	0	0	1	0	5	0	0	5	0
17	4848947	4852356	ENSG00000079150	FKBP7	-	51661	2834	1	0	0	1	0	6	0	0	6	0
3	149682691	149768575	ENSG00000177731	FLII	-	2314	4338	1	0	0	0	1	8	0	0	0	8
5	176827108	176827637	ENSG00000162076	FLYWCH2	+	114984	1036	1	0	0	0	1	5	0	0	0	5
2	24338241	24346347	ENSG00000141560	FN3KRP	+	79672	1849	1	0	0	0	1	12	0	0	0	12
11	60970779	60980570	ENSG00000110074	FOXRED1	+	55572	3045	1	0	0	0	1	8	0	0	0	8
11	60989688	61018929	ENSG00000126391	FRMD8	+	83786	3723	1	0	0	0	1	7	0	0	0	7
11	61008514	61018920	ENSG00000137218	FRS3	-	10817	2174	1	0	0	0	1	4	0	0	0	4
10	99185917	99193198	ENSG00000265817	FSBP	-	100861412	2472	1	0	1	0	0	5	0	5	0	0
7	44102326	44105186	ENSG00000122687	FTSJ2	-	29960	2511	1	0	0	0	1	5	0	0	0	5
X	77223458	77225135	ENSG00000108592	FTSJ3	-	117246	3559	1	0	0	0	0	6	0	0	0	0
12	133287405	133299228	ENSG00000196371	FUT4	+	2526	6047	1	0	0	1	0	5	0	0	5	0
2	197697728	197792520	ENSG00000130383	FUT5	-	2527	2118	1	0	0	0	1	4	0	0	0	4
11	3818954	3847601	ENSG00000157240	FZD1	+	8321	4341	1	0	0	1	0	5	0	0	5	0
17	37827375	37853050	ENSG00000163251	FZD5	-	7855	6708	1	0	0	1	0	13	0	0	13	0
6	28249314	28270326	ENSG00000171298	GAA	+	2548	3626	1	0	0	0	1	11	0	0	0	11
1	249200395	249214145	ENSG00000139112	GABARAPL1	+	23710	3214	1	0	0	1	0	6	0	0	6	0
10	50723151	50747086	ENSG00000104064	GABPB1	-	55056	3016	1	0	0	0	1	13	0	0	0	13
15	34394274	34396591	ENSG00000143458	GABPB2	+	126626	8964	1	0	0	0	1	5	0	0	0	5
1	230457392	230561475	ENSG00000136542	GALNT5	+	11227	6171	1	0	0	0	1	5	0	0	0	5
6	41704449	41721847	ENSG00000109534	GAR1	+	54433	1224	1	0	1	0	0	7	0	7	0	0
1	10458649	10480201	ENSG00000185340	GAS2L1	+	10634	3381	1	0	0	1	0	5	0	0	5	0
14	75408537	75422487	ENSG00000162654	GBP4	-	115361	6127	1	0	0	1	0	13	0	0	13	0
5	114546527	114598569	ENSG00000001084	GCLC	-	2729	3813	1	0	0	0	1	4	0	0	0	4
X	77320685	77384793	ENSG00000135414	GDF11	+	10220	3731	1	0	0	1	0	4	0	0	4	0
6	49753366	49755053	ENSG00000130513	GDF15	+	9518	1200	1	0	0	0	0	5	0	0	0	0
19	17622438	17632097	ENSG00000092208	GEMIN2	+	8487	1476	1	0	0	0	1	5	0	0	0	5
19	46522411	46526323	ENSG00000179409	GEMIN4	-	50628	4729	1	0	0	0	1	4	0	0	0	4
19	15579456	15609767	ENSG00000082516	GEMIN5	-	25929	5397	1	0	0	0	1	5	0	0	0	5
1	153270338	153283194	ENSG00000168827	GFM1	+	85476	3721	1	0	0	0	1	15	0	0	0	15
1	153302596	153321316	ENSG00000145990	GFOD1	-	54438	8751	1	0	0	0	1	5	0	0	0	5
1	64058947	64125916	ENSG00000141098	GFOD2	-	81577	2951	1	0	0	0	1	7	0	0	0	7
4	37828255	37864558	ENSG00000125447	GGA3	-	23163	5142	1	0	1	0	0	8	0	8	0	0
11	74041363	74109518	ENSG00000141034	GID4	+	79018	4237	1	0	0	1	0	7	0	0	7	0
6	83870869	83903655	ENSG00000152661	GJA1	+	2697	3037	1	0	0	1	0	8	0	0	8	0
9	70943224	71145977	ENSG00000106415	GLCCI1	+	113263	4743	1	0	0	0	1	5	0	0	0	5
16	2261998	2264808	ENSG00000186417	GLDN	+	342035	4971	1	0	0	0	1	5	0	0	0	5
19	18451397	18480760	ENSG00000119392	GLE1	+	2733	3321	1	0	0	0	1	5	0	0	0	5
15	99511459	99551024	ENSG00000126603	GLIS2	+	84662	4469	1	0	0	1	0	7	0	0	7	0
11	100900355	101001255	ENSG00000182512	GLRX5	+	51218	1863	1	0	0	0	1	4	0	0	0	4
X	118370216	118378429	ENSG00000139433	GLTP	-	51228	2356	1	0	0	0	1	7	0	0	0	7
4	129190397	129209984	ENSG00000168237	GLYCTK	+	132158	3622	1	0	0	1	0	13	0	0	13	0
17	76374721	76421195	ENSG00000060558	GNA15	+	2769	2133	1	0	0	0	1	4	0	0	0	4
6	12717893	13288645	ENSG00000087258	GNAO1	+	2775	5574	1	0	0	0	1	5	0	0	0	5
6	143857982	144152322	ENSG00000172354	GNB2	+	2783	1878	1	0	1	0	0	7	0	7	0	0
20	58152564	58422766	ENSG00000115523	GNLY	+	10578	2055	1	0	0	0	0	5	0	0	0	0
1	28696114	28826881	ENSG00000111670	GNPTAB	-	79158	5701	1	0	1	0	0	6	0	6	0	0
5	125935960	125962944	ENSG00000136935	GOLGA1	-	2800	4801	1	0	0	0	1	7	0	0	0	7
17	47481414	47492246	ENSG00000147533	GOLGA7	+	51125	2027	1	0	0	1	0	9	0	0	9	0
12	7074490	7079988	ENSG00000155265	GOLGA7B	+	401647	2894	1	0	0	1	0	5	0	0	5	0
12	9066492	9094063	ENSG00000215252	GOLGA8B	-	440270	6488	1	0	0	0	1	7	0	0	0	7
1	33789224	33896653	ENSG00000174567	GOLT1A	-	127845	883	1	0	0	0	1	6	0	0	0	6
3	169804520	169899537	ENSG00000119927	GPAM	-	57678	6369	1	0	0	0	1	8	0	0	0	8
X	22050559	22269427	ENSG00000152133	GPATCH11	+	253635	3906	1	0	0	0	1	7	0	0	0	7
6	33378176	33384230	ENSG00000152642	GPD1L	+	23171	4060	1	0	0	0	1	5	0	0	0	5
6	170104001	170124151	ENSG00000142751	GPN2	-	54707	4678	1	0	0	0	1	7	0	0	0	7
13	50069746	50103123	ENSG00000111231	GPN3	-	51184	1604	1	0	0	0	1	5	0	0	0	5
17	27232268	27278789	ENSG00000180998	GPR137C	+	283554	5410	1	0	0	0	1	8	0	0	0	8
1	6673745	6684093	ENSG00000158292	GPR153	-	387509	4082	1	0	0	1	0	7	0	0	7	0
7	11013499	11209250	ENSG00000180758	GPR157	-	80045	5265	1	0	0	1	0	9	0	0	9	0
9	123617977	123639606	ENSG00000143147	GPR161	-	23432	2676	1	0	0	0	1	7	0	0	0	7
9	96338689	96441869	ENSG00000188394	GPR21	+	2844	1170	1	0	1	0	0	5	0	5	0	0
20	34359896	34538303	ENSG00000123901	GPR83	-	10888	4282	1	0	0	0	1	5	0	0	0	5
8	133787618	133861052	ENSG00000167191	GPRC5B	-	51704	4610	1	0	0	1	0	5	0	0	5	0
11	45950871	46142985	ENSG00000132522	GPS2	-	2874	1977	1	0	0	1	0	6	0	0	6	0
22	45277042	45405880	ENSG00000166123	GPT2	+	84706	4228	1	0	0	0	1	8	0	0	0	8
17	7138347	7143041	ENSG00000167468	GPX4	+	2879	1159	1	0	0	1	0	8	0	0	8	0
6	64345725	64489229	ENSG00000178075	GRAMD1C	+	54762	4177	1	0	0	0	1	7	0	0	0	7
22	41855721	41864729	ENSG00000120251	GRIA2	+	2891	5621	1	0	0	0	1	7	0	0	0	7
X	133507283	133562820	ENSG00000164418	GRIK2	+	2898	4921	1	0	0	0	1	11	0	0	0	11
3	52444673	52457657	ENSG00000149403	GRIK4	+	2900	5802	1	0	0	0	1	7	0	0	0	7
X	53963109	54075391	ENSG00000186088	GSAP	-	54103	3458	1	0	0	0	1	6	0	0	0	6
1	120202421	120286838	ENSG00000100744	GSKIP	+	51527	3834	1	0	0	0	1	5	0	0	0	5
15	40643234	40648635	ENSG00000148180	GSN	+	2934	6454	1	0	0	0	1	5	0	0	0	5
6	79645584	79787953	ENSG00000134202	GSTM3	-	2947	4128	1	0	0	1	0	6	0	0	6	0
X	71798664	71934167	ENSG00000168765	GSTM4	+	2948	3990	1	0	0	1	0	5	0	0	5	0
X	18910418	19002716	ENSG00000100577	GSTZ1	+	2954	5356	1	0	0	0	1	7	0	0	0	7
16	47495034	47735434	ENSG00000137947	GTF2B	-	2959	1351	1	0	0	0	1	4	0	0	0	4
7	56148440	56160689	ENSG00000119041	GTF3C3	-	9330	4282	1	0	0	0	1	8	0	0	0	8
16	30759591	30772490	ENSG00000100226	GTPBP1	+	9567	5126	1	0	0	0	1	7	0	0	0	7
12	76419227	76427712	ENSG00000107937	GTPBP4	+	23560	4696	1	0	0	1	0	7	0	0	7	0
11	2949503	2950685	ENSG00000169919	GUSB	-	2990	2555	1	0	0	0	1	4	0	0	0	4
1	201434620	201438365	ENSG00000125812	GZF1	+	64412	4835	1	0	0	1	0	6	0	0	6	0
11	118477155	118528741	ENSG00000246705	H2AFJ	+	55766	3665	1	0	0	1	0	7	0	0	7	0
3	111451344	111695364	ENSG00000163041	H3F3A	+	3020	1863	1	0	0	0	1	9	0	0	0	9
19	43979106	44009087	ENSG00000138796	HADH	+	3033	2044	1	0	0	0	1	4	0	0	0	4
18	60382672	60647666	ENSG00000063854	HAGH	-	3029	1744	1	0	0	0	1	19	0	0	0	19
16	71671738	71758604	ENSG00000112855	HARS2	+	23438	2483	1	0	0	0	1	5	0	0	0	5
17	47300724	47308128	ENSG00000249115	HAUS5	+	23354	4462	1	0	0	0	1	9	0	0	0	9
2	170550975	170558218	ENSG00000113070	HBEGF	-	1839	2386	1	0	0	0	1	4	0	0	0	4
11	71950121	71956708	ENSG00000196565	HBG2	-	3048	1772	1	0	0	0	1	8	0	0	0	8
4	41746099	41750987	ENSG00000163517	HDAC11	+	79885	2960	1	0	0	1	0	6	0	0	6	0
9	139743176	139745488	ENSG00000111906	HDDC2	-	51020	3529	1	0	0	0	0	5	0	0	0	0
11	576486	612222	ENSG00000167674	HDGFRP2	+	84717	3115	1	0	0	0	1	6	0	0	0	6
1	114239453	114302111	ENSG00000155393	HEATR3	+	55027	3560	1	0	0	0	1	4	0	0	0	4
7	77428122	77586818	ENSG00000129493	HEATR5A	-	25938	7840	1	0	0	0	1	7	0	0	0	7
10	13319796	13344412	ENSG00000008869	HEATR5B	-	54497	6905	1	0	0	0	1	14	0	0	0	14
9	131683174	131704320	ENSG00000013583	HEBP1	-	50865	2056	1	0	0	1	0	18	0	0	18	0
8	22077222	22089854	ENSG00000165338	HECTD2	+	143279	5368	1	0	0	1	0	5	0	0	5	0
10	60936350	61007534	ENSG00000126107	HECTD3	-	79654	3610	1	1	0	0	0	8	8	0	0	0
5	177635498	177659792	ENSG00000127311	HELB	+	92797	3586	1	0	0	0	0	5	0	0	0	0
8	75736772	75767264	ENSG00000130589	HELZ2	-	85441	8064	1	0	0	1	0	6	0	0	6	0
6	36922209	36932613	ENSG00000138646	HERC5	+	51191	3513	1	0	1	0	0	6	0	6	0	0
20	43803517	43805185	ENSG00000168517	HEXIM2	+	124790	1528	1	0	0	0	1	6	0	0	0	6
10	99344131	99436191	ENSG00000010704	HFE	+	3077	5286	1	0	0	1	0	8	0	0	8	0
4	25162263	25280714	ENSG00000152804	HHEX	+	3087	3490	1	0	1	0	0	7	0	7	0	0
22	21061979	21213705	ENSG00000196312	HIATL2	-		786	1	0	0	0	0	4	0	0	0	0
1	151264273	151300191	ENSG00000181061	HIGD1A	-	25994	1373	1	0	0	0	1	4	0	0	0	4
12	6802958	6809966	ENSG00000169567	HINT1	-	3094	1081	1	0	0	0	1	7	0	0	0	7
15	68346517	68483096	ENSG00000180573	HIST1H2AC	+	8334	1668	1	0	0	0	1	5	0	0	0	5
18	44388353	44500123	ENSG00000233822	HIST1H2BN	+	8341	4137	1	0	0	0	0	7	0	0	0	0
1	145575233	145586546	ENSG00000143341	HMCN1	+	83872	18208	1	0	0	0	1	5	0	0	0	5
19	4007644	4039384	ENSG00000113161	HMGCR	+	3156	4585	1	0	0	0	1	5	0	0	0	5
13	73356197	73590591	ENSG00000180448	HMHA1	+	23526	4264	1	0	0	0	1	13	0	0	0	13
11	85668727	85780924	ENSG00000103415	HMOX2	+	3163	2147	1	0	0	0	1	5	0	0	0	5
22	38452318	38471708	ENSG00000164749	HNF4G	+	3174	4209	1	0	0	0	1	6	0	0	0	6
2	229715242	230136001	ENSG00000197451	HNRNPAB	+	3182	1796	1	0	0	1	0	10	0	0	10	0
11	799179	809753	ENSG00000152413	HOMER1	-	9456	5881	1	0	0	0	1	5	0	0	0	5
16	88781751	88851619	ENSG00000103942	HOMER2	-	9455	6201	1	0	0	0	0	6	0	0	0	0
18	10666480	11148587	ENSG00000215271	HOMEZ	-	57594	4936	1	0	0	0	1	6	0	0	0	6
15	65107831	65117867	ENSG00000108511	HOXB6	-	3216	3434	1	0	0	0	1	6	0	0	0	6
1	111888910	111895635	ENSG00000128652	HOXD3	+	3232	4212	1	0	0	0	1	9	0	0	0	9
X	15337573	15353676	ENSG00000110756	HPS5	-	11234	4717	1	0	0	0	1	6	0	0	0	6
15	55611158	55647846	ENSG00000182601	HS3ST4	+	9951	3203	1	0	0	0	1	5	0	0	0	5
15	55609382	55611359	ENSG00000136720	HS6ST1	-	9394	3932	1	0	0	0	1	9	0	0	0	9
1	172339329	172413230	ENSG00000230989	HSBP1	+	3281	5371	1	0	0	1	0	10	0	0	10	0
2	46808076	46844258	ENSG00000100209	HSCB	+	150274	1114	1	0	0	0	1	4	0	0	0	4
4	492989	533985	ENSG00000130948	HSD17B3	-	3293	1135	1	0	0	0	1	11	0	0	0	11
14	68048672	68067004	ENSG00000099377	HSD3B7	+	80270	2200	1	0	0	1	0	6	0	0	6	0
1	77554675	77685115	ENSG00000096384	HSP90AB1	+	3326	2674	1	1	0	0	0	4	4	0	0	0
17	16120505	16252115	ENSG00000044574	HSPA5	-	3309	3908	1	0	1	0	0	7	0	7	0	0
1	159997462	160001783	ENSG00000113013	HSPA9	-	3313	3321	1	0	0	0	1	6	0	0	0	6
18	59710800	59854351	ENSG00000081870	HSPB11	-	51668	915	1	0	0	0	1	11	0	0	0	11
9	35088685	35096591	ENSG00000148680	HTR7	-	3363	3344	1	0	0	0	1	8	0	0	0	8
21	38431470	38445470	ENSG00000181873	IBA57	+	200205	9815	1	0	0	1	0	5	0	0	5	0
16	616995	634136	ENSG00000003147	ICA1	-	3382	2458	1	0	0	0	1	6	0	0	0	6
1	207101863	207119811	ENSG00000090339	ICAM1	+	3383	3252	1	0	0	1	0	10	0	0	10	0
17	26880401	26898890	ENSG00000167862	ICT1	+	3396	890	1	0	0	0	1	4	0	0	0	4
20	44044717	44054884	ENSG00000117318	ID3	-	3399	1251	1	0	0	1	0	31	0	0	31	0
20	33148346	33264910	ENSG00000166411	IDH3A	+	3419	4128	1	0	0	0	1	5	0	0	0	5
1	27113963	27124889	ENSG00000101365	IDH3B	-	3420	1620	1	0	0	1	0	26	0	0	26	0
#N/A	#N/A	#N/A	ENSG00000148057	IDNK	+	414328	1623	1	0	0	0	1	6	0	0	0	6
3	196366646	196462878	ENSG00000188483	IER5L	-	389792	2706	1	0	0	1	0	4	0	0	4	0
4	89442724	89442940	ENSG00000010295	IFFO1	-	25900	3101	1	0	0	1	0	5	0	0	5	0
3	196673214	196695931	ENSG00000119632	IFI27L2	-	83982	938	1	0	1	0	0	4	0	4	0	0
19	49949555	49956754	ENSG00000137965	IFI44	+	10561	1687	1	0	0	0	1	5	0	0	0	5
11	111934734	111944998	ENSG00000115267	IFIH1	-	64135	3595	1	0	0	0	1	5	0	0	0	5
X	106449862	106487473	ENSG00000244242	IFITM10	-	402778	3807	1	0	0	0	1	4	0	0	0	4
10	98353069	98480271	ENSG00000142166	IFNAR1	+	3454	6139	1	0	1	0	0	7	0	7	0	0
11	17099277	17229530	ENSG00000163913	IFT122	+	55764	4532	1	0	0	0	1	5	0	0	0	5
1	204391756	204463852	ENSG00000187535	IFT140	-	9742	5270	1	0	0	0	1	5	0	0	0	5
12	18400548	18801348	ENSG00000101052	IFT52	+	51098	1757	1	0	0	0	1	9	0	0	0	9
18	39535171	39667794	ENSG00000122970	IFT81	+	28981	3108	1	0	0	0	1	11	0	0	0	11
3	178865902	178957881	ENSG00000032742	IFT88	+	8100	3931	1	0	0	0	1	5	0	0	0	5
3	138372860	138553780	ENSG00000103742	IGDCC4	-	57722	6508	1	0	0	0	0	10	0	0	0	0
1	9711790	9789172	ENSG00000163395	IGFN1	+	91156	11810	1	0	0	0	1	5	0	0	0	5
7	106505723	106547590	ENSG00000132740	IGHMBP2	+	3508	3961	1	0	0	0	1	9	0	0	0	9
22	31677579	31688520	ENSG00000147255	IGSF1	-	3547	5180	1	0	0	0	1	6	0	0	0	6
5	67511548	67597649	ENSG00000162729	IGSF8	-	93185	2366	1	0	0	1	0	5	0	0	5	0
19	18263928	18281350	ENSG00000113141	IK	+	3550	1964	1	0	0	0	1	10	0	0	0	10
1	46505812	46642160	ENSG00000164136	IL15	+	3600	6026	1	0	0	0	1	6	0	0	0	6
3	130397779	130465673	ENSG00000134470	IL15RA	-	3601	1705	1	0	0	1	0	6	0	0	6	0
17	8782233	8869029	ENSG00000144730	IL17RD	-	54756	8720	1	0	0	1	0	7	0	0	7	0
#N/A	#N/A	#N/A	ENSG00000143195	ILDR2	-	387597	8125	1	0	0	1	0	12	0	0	12	0
2	209130991	209223475	ENSG00000166333	ILK	+	3611	2074	1	0	0	0	1	4	0	0	0	4
7	99965153	99997719	ENSG00000141401	IMPA2	+	3613	1616	1	0	0	0	1	8	0	0	0	8
7	99933737	99965356	ENSG00000178035	IMPDH2	-	3615	1643	1	0	0	0	1	4	0	0	0	4
6	37137979	37143202	ENSG00000081148	IMPG2	-	50939	8337	1	0	0	0	1	5	0	0	0	5
X	48770459	48776301	ENSG00000122641	INHBA	-	3624	6064	1	0	0	0	1	10	0	0	0	10
22	50354161	50357728	ENSG00000153391	INO80C	-	125476	3245	1	0	0	0	1	7	0	0	0	7
19	9945933	9960358	ENSG00000204084	INPP5B	-	3633	4694	1	0	0	0	1	6	0	0	0	6
X	71401203	71522776	ENSG00000185133	INPP5J	+	27124	3347	1	0	0	0	1	8	0	0	0	8
1	20959948	20978004	ENSG00000132376	INPP5K	-	51763	3194	1	0	0	0	1	7	0	0	0	7
19	44080952	44088116	ENSG00000125629	INSIG2	+	51141	3185	1	0	0	0	1	5	0	0	0	5
8	10622473	10697394	ENSG00000171105	INSR	-	3643	8954	1	0	0	0	1	5	0	0	0	5
7	142829170	142836839	ENSG00000104299	INTS9	-	55756	2759	1	0	0	0	1	6	0	0	0	6
10	22823778	23003484	ENSG00000117408	IPO13	+	9670	3894	1	0	0	0	1	5	0	0	0	5
#N/A	#N/A	#N/A	ENSG00000166578	IQCD	-	115811	1872	1	0	0	0	1	5	0	0	0	5
12	57984957	57997198	ENSG00000173389	IQCF1	-	132141	745	1	0	0	0	1	8	0	0	0	8
1	151170425	151222012	ENSG00000214216	IQCJ	+	654502	1460	1	0	0	0	1	8	0	0	0	8
9	71320575	71624092	ENSG00000198001	IRAK4	+	51135	4147	1	0	0	1	0	6	0	0	6	0
19	3630181	3700477	ENSG00000125347	IRF1	-	3659	5153	1	0	1	0	0	5	0	5	0	0
9	130683158	130693076	ENSG00000172183	ISG20	+	3669	5634	1	0	0	0	1	6	0	0	0	6
17	27277531	27384234	ENSG00000143319	ISG20L2	-	81875	3303	1	0	0	1	0	5	0	0	5	0
X	15402921	15511687	ENSG00000240682	ISY1	-	57461	3842	1	0	0	0	1	5	0	0	0	5
17	10725792	10741762	ENSG00000261796	ISY1-RAB43	-	100534599	4868	1	0	0	0	1	11	0	0	0	11
22	32014477	32058418	ENSG00000083457	ITGAE	-	3682	3858	1	0	0	0	1	11	0	0	0	11
1	24104895	24114722	ENSG00000147166	ITGB1BP2	+	26548	1439	1	0	0	0	1	5	0	0	0	5
17	1421012	1466110	ENSG00000132470	ITGB4	+	3691	5919	1	0	0	0	1	10	0	0	0	10
22	28247657	28316122	ENSG00000135916	ITM2C	+	81618	2078	1	0	0	1	0	4	0	0	4	0
17	65373575	65693372	ENSG00000128928	IVD	+	3712	4665	1	0	0	0	1	8	0	0	0	8
11	67259239	67273734	ENSG00000104369	JPH1	-	56704	4378	1	0	0	0	1	5	0	0	0	5
12	123468027	123634562	ENSG00000107104	KANK1	+	23189	7193	1	0	0	0	1	5	0	0	0	5
17	6354584	6459814	ENSG00000065427	KARS	-	3735	2171	1	0	1	0	0	14	0	14	0	0
10	3179920	3215003	ENSG00000114166	KAT2B	+	8850	4833	1	0	0	0	1	5	0	0	0	5
5	134363425	134370503	ENSG00000172977	KAT5	+	10524	2296	1	0	0	0	1	4	0	0	0	4
4	111538579	111563279	ENSG00000186625	KATNA1	-	11104	1894	1	0	0	0	1	8	0	0	0	8
10	103989943	104001231	ENSG00000182674	KCNB2	+	9312	3582	1	0	0	0	1	8	0	0	0	8
12	130822432	130857182	ENSG00000171385	KCND3	-	3752	7396	1	0	0	0	1	45	0	0	0	45
8	22132810	22215076	ENSG00000143473	KCNH1	-	3756	3102	1	0	0	0	1	4	0	0	0	4
22	25115001	25170687	ENSG00000182324	KCNJ14	+	3770	3120	1	0	0	0	1	10	0	0	0	10
11	94277006	94354587	ENSG00000151364	KCTD14	-	100532726	1691	1	0	0	1	0	10	0	0	10	0
X	68380694	68385636	ENSG00000167977	KCTD5	+	54442	2482	1	0	0	0	1	10	0	0	0	10
5	108670410	108745695	ENSG00000100196	KDELR3	+	11015	1728	1	0	0	1	0	16	0	0	16	0
2	173940163	174132738	ENSG00000066135	KDM4A	+	9682	4474	1	0	0	0	1	12	0	0	0	12
16	2138711	2185899	ENSG00000132510	KDM6B	+	23135	6713	1	0	1	0	0	12	0	12	0	0
7	47814250	47988088	ENSG00000079999	KEAP1	-	9817	2955	1	0	0	0	1	5	0	0	0	5
#N/A	#N/A	#N/A	ENSG00000135314	KHDC1	-	80759	2053	1	0	0	0	0	7	0	0	0	0
4	88928820	88998929	ENSG00000177728	KIAA0195	+	9772	5632	1	0	0	0	1	6	0	0	0	6
10	102047903	102090243	ENSG00000164961	KIAA0196	-	9897	4187	1	0	0	0	1	6	0	0	0	6
5	137223657	137278436	ENSG00000102445	KIAA0226L	-	80183	3975	1	0	0	0	1	22	0	0	0	22
2	42275160	42285668	ENSG00000166398	KIAA0355	+	9710	6717	1	0	0	0	1	5	0	0	0	5
22	46651560	46659219	ENSG00000135709	KIAA0513	+	9764	7772	1	0	0	0	1	15	0	0	0	15
6	51480098	51952423	ENSG00000185261	KIAA0825	-	285600	5751	1	0	0	0	1	14	0	0	0	14
8	110374706	110542559	ENSG00000100364	KIAA0930	-	23313	8119	1	0	0	0	1	8	0	0	0	8
8	79428374	79517502	ENSG00000150477	KIAA1328	+	57536	5881	1	0	0	0	1	9	0	0	0	9
6	122793076	123047518	ENSG00000165757	KIAA1462	-	57608	9265	1	0	0	0	1	5	0	0	0	5
20	43160426	43252888	ENSG00000084444	KIAA1467	+	57613	4808	1	0	0	1	0	7	0	0	7	0
1	155259630	155271225	ENSG00000174718	KIAA1551	+	55196	6228	1	0	0	0	1	6	0	0	0	6
15	72491370	72524164	ENSG00000168116	KIAA1586	+	57691	2933	1	0	0	0	1	5	0	0	0	5
16	3018025	3030540	ENSG00000130518	KIAA1683	-	80726	5520	1	0	0	0	1	7	0	0	0	7
19	14543865	14582679	ENSG00000197892	KIF13B	-	23303	8745	1	0	0	0	1	6	0	0	0	6
1	89149905	89301938	ENSG00000142945	KIF2C	+	11004	2955	1	0	0	0	1	12	0	0	0	12
9	131464802	131483197	ENSG00000084731	KIF3C	-	3797	5462	1	0	0	0	1	5	0	0	0	5
21	44394620	44453691	ENSG00000166813	KIF7	-	374654	4551	1	0	0	0	1	7	0	0	0	7
11	125034583	125303285	ENSG00000155090	KLF10	-	7071	3659	1	0	0	1	0	4	0	0	4	0
1	201252580	201302121	ENSG00000169926	KLF13	+	51621	6825	1	0	0	0	0	5	0	0	0	0
12	32943679	33049774	ENSG00000124702	KLHDC3	+	116138	1909	1	0	0	1	0	7	0	0	7	0
11	392614	404908	ENSG00000076321	KLHL20	+	27252	3421	1	0	0	1	0	16	0	0	16	0
2	159313476	159539391	ENSG00000162413	KLHL21	-	9903	6445	1	0	0	1	0	5	0	0	5	0
3	119316689	119348658	ENSG00000167487	KLHL26	+	55295	3192	1	0	0	1	0	13	0	0	13	0
16	14766405	14788526	ENSG00000179454	KLHL28	-	54813	6545	1	0	0	0	1	10	0	0	0	10
4	110631145	110651233	ENSG00000135686	KLHL36	+	79786	6488	1	0	0	0	1	5	0	0	0	5
10	74694928	74714536	ENSG00000145332	KLHL8	-	57563	5621	1	0	0	0	1	5	0	0	0	5
16	68279207	68294961	ENSG00000205810	KLRC3	-	3823	1028	1	0	0	0	1	7	0	0	0	7
11	63340667	63384355	ENSG00000255819	KLRC4-KLRK1	-	100528032	1750	1	0	0	0	0	9	0	0	0	0
12	120759914	120765592	ENSG00000118162	KPTN	-	11133	1691	1	0	0	0	1	5	0	0	0	5
1	20301925	20306932	ENSG00000129347	KRI1	-	65095	3744	1	0	0	0	1	8	0	0	0	8
1	20487746	20503917	ENSG00000170442	KRT86	+	3892	2091	1	0	0	0	1	5	0	0	0	5
1	20438432	20446050	ENSG00000100395	L3MBTL2	+	83746	5875	1	0	0	0	1	5	0	0	0	5
1	20246502	20250110	ENSG00000147592	LACTB2	-	51110	1508	1	0	0	0	1	8	0	0	0	8
1	20465819	20476879	ENSG00000149357	LAMTOR1	-	55004	1346	1	0	0	0	1	6	0	0	0	6
22	31530795	31536593	ENSG00000116586	LAMTOR2	+	28956	868	1	0	1	0	0	9	0	9	0	0
1	186798085	186958113	ENSG00000138709	LARP1B	+	55132	4891	1	0	0	0	1	6	0	0	0	6
15	42120283	42140345	ENSG00000001497	LAS1L	-	81887	5205	1	0	0	0	1	9	0	0	0	9
19	48551100	48614074	ENSG00000157578	LCA5L	-	150082	2564	1	0	0	0	1	5	0	0	0	5
15	42359207	42386752	ENSG00000134333	LDHA	+	3939	2416	1	0	0	1	0	6	0	0	6	0
15	42273780	42343388	ENSG00000164406	LEAP2	+	116842	2207	1	1	0	0	0	7	7	0	0	0
15	42433332	42448839	ENSG00000163352	LENEP	+	55891	649	1	0	0	1	0	7	0	0	7	0
1	20354672	20417683	ENSG00000168924	LETM1	-	3954	5462	1	0	0	0	1	9	0	0	0	9
22	38507502	38601697	ENSG00000100600	LGMN	-	5641	2115	1	0	0	0	1	6	0	0	0	6
6	46671938	46703430	ENSG00000187416	LHFPL3	+	375612	3174	1	0	0	0	1	6	0	0	0	6
2	160788519	160919121	ENSG00000121454	LHX4	+	89884	7083	1	0	0	0	1	5	0	0	0	5
9	26904081	26947461	ENSG00000073350	LLGL2	+	3993	3527	1	0	0	0	1	7	0	0	0	7
X	133699868	133898352	ENSG00000139233	LLPH	-	84298	1239	1	0	0	1	0	10	0	0	10	0
4	84011201	84058228	ENSG00000114988	LMAN2L	-	81562	2410	1	0	0	0	1	6	0	0	0	6
5	145463949	145483932	ENSG00000196365	LONP1	-	9361	3236	1	0	0	0	1	9	0	0	0	9
10	81891438	81905115	ENSG00000154359	LONRF1	-	91694	3594	1	0	0	0	1	13	0	0	0	13
8	57073463	57123883	ENSG00000175556	LONRF3	+	79836	2985	1	0	0	0	1	9	0	0	0	9
6	144261437	144385735	ENSG00000087253	LPCAT2	+	54947	5391	1	0	1	0	0	10	0	10	0	0
20	30780306	30795594	ENSG00000176454	LPCAT4	-	254531	1975	1	0	0	1	0	10	0	0	10	0
8	42032236	42065242	ENSG00000077454	LRCH4	-	4034	4754	1	0	0	1	0	5	0	0	5	0
10	75668935	75677255	ENSG00000144749	LRIG1	-	26018	5283	1	0	0	0	1	5	0	0	0	5
19	44150247	44174699	ENSG00000123384	LRP1	+	4035	14897	1	0	0	0	1	6	0	0	0	6
2	28680012	28866654	ENSG00000109771	LRP2BP	-	55805	5164	1	0	0	1	0	7	0	0	7	0
12	14656595	14721283	ENSG00000163956	LRPAP1	-	4043	7819	1	0	0	1	0	10	0	0	10	0
12	113796371	113827203	ENSG00000160959	LRRC14	+	9684	5323	1	0	0	1	0	14	0	0	14	0
20	8112824	8949003	ENSG00000172731	LRRC20	-	55222	3414	1	0	0	0	1	6	0	0	0	6
15	40570377	40600136	ENSG00000130764	LRRC47	-	57470	2648	1	0	1	0	0	5	0	5	0	0
11	64018995	64036622	ENSG00000137821	LRRC49	+	54839	3061	1	0	0	0	1	5	0	0	0	5
20	9049410	9461889	ENSG00000131409	LRRC4B	-	94030	3019	1	0	0	0	1	5	0	0	0	5
3	38048987	38071253	ENSG00000129295	LRRC6	-	23639	1734	1	0	0	0	1	10	0	0	0	10
17	43186335	43210721	ENSG00000240720	LRRD1	-	401387	3511	1	0	0	0	1	6	0	0	0	6
2	219472488	219501907	ENSG00000148356	LRSAM1	+	90678	3376	1	0	0	0	1	8	0	0	0	8
10	95753746	96092580	ENSG00000130520	LSM4	-	25804	1908	1	0	0	0	1	6	0	0	0	6
20	39765600	39811629	ENSG00000106355	LSM5	-	23658	2251	1	0	0	1	0	4	0	0	4	0
16	81772702	81991899	ENSG00000164167	LSM6	+	11157	1352	1	0	0	0	0	25	0	0	0	0
3	155093369	155462856	ENSG00000181016	LSMEM1	+	286006	1870	1	0	0	0	1	5	0	0	0	5
1	2357419	2436969	ENSG00000135521	LTV1	+	84946	1847	1	0	0	0	1	18	0	0	0	18
2	198669426	199437305	ENSG00000153714	LURAP1L	+	286343	1753	1	0	0	0	1	10	0	0	0	10
3	16844159	17132086	ENSG00000079257	LXN	-	56925	1116	1	0	0	0	0	6	0	0	0	0
X	192989	220023	ENSG00000160932	LY6E	+	4061	1419	1	0	0	1	0	5	0	0	5	0
3	111393523	111565294	ENSG00000120992	LYPLA1	-	10434	2574	1	0	0	0	1	5	0	0	0	5
5	41307056	41510730	ENSG00000011009	LYPLA2	+	11313	1810	1	0	0	0	1	4	0	0	0	4
12	18836103	18890991	ENSG00000205707	LYRM5	+	144363	1259	1	0	0	0	1	7	0	0	0	7
3	171318195	171528740	ENSG00000232859	LYRM9	-	201229	2824	1	0	0	0	1	4	0	0	0	4
17	4710391	4726729	ENSG00000143669	LYST	-	1130	13480	1	0	0	0	1	5	0	0	0	5
19	40854363	40886346	ENSG00000162441	LZIC	-	84328	2281	1	0	0	1	0	8	0	0	8	0
14	105391153	105399574	ENSG00000163818	LZTFL1	-	54585	4073	1	0	0	0	1	6	0	0	0	6
1	242246288	242687998	ENSG00000099949	LZTR1	+	8216	4572	1	0	0	0	1	7	0	0	0	7
17	17104309	17109629	ENSG00000090316	MAEA	+	10296	5371	1	0	0	0	1	6	0	0	0	6
8	144989321	145050902	ENSG00000185022	MAFF	+	23764	2490	1	0	0	0	1	7	0	0	0	7
2	68592305	68624585	ENSG00000198517	MAFK	+	7975	3368	1	0	0	1	0	12	0	0	12	0
14	67853700	67878917	ENSG00000162385	MAGOH	-	4116	756	1	0	0	0	1	6	0	0	0	6
10	124134212	124191867	ENSG00000156928	MALSU1	+	115416	3044	1	0	0	0	1	9	0	0	0	9
8	38758753	38831428	ENSG00000165072	MAMDC2	+	256691	3616	1	0	0	1	0	6	0	0	6	0
2	179345195	179381189	ENSG00000198162	MAN1A2	+	10905	8576	1	0	1	0	0	7	0	7	0	0
19	49340354	49371889	ENSG00000177239	MAN1B1	+	11253	5048	1	0	0	0	1	5	0	0	0	5
12	19282648	19529334	ENSG00000172469	MANEA	+	79694	4575	1	0	0	1	0	4	0	0	4	0
1	204187979	204346793	ENSG00000185090	MANEAL	+	149175	2685	1	0	0	1	0	12	0	0	12	0
11	16799842	17035990	ENSG00000111261	MANSC1	-	54682	2623	1	0	0	1	0	4	0	0	4	0
7	30067020	30170096	ENSG00000189221	MAOA	+	4128	4015	1	0	0	1	0	12	0	0	12	0
11	73357223	73373864	ENSG00000212916	MAP10	+	54627	5450	1	0	0	1	0	13	0	0	13	0
2	131862420	132111282	ENSG00000034152	MAP2K3	+	5606	2401	1	0	0	0	1	14	0	0	0	14
14	69951409	69995215	ENSG00000108984	MAP2K6	+	5608	3076	1	0	0	0	1	5	0	0	0	5
19	30155963	30166364	ENSG00000095015	MAP3K1	+	4214	7011	1	0	0	0	0	7	0	0	0	0
8	96146032	96168912	ENSG00000180815	MAP3K15	-	389840	4697	1	0	0	0	1	10	0	0	0	10
6	150920999	151164799	ENSG00000184368	MAP7D2	-	256714	3930	1	0	0	0	1	4	0	0	0	4
19	39903225	39919054	ENSG00000109339	MAPK10	-	5602	4107	1	0	0	0	1	5	0	0	0	5
14	65170820	65213610	ENSG00000102882	MAPK3	-	5595	2567	1	0	0	0	0	6	0	0	0	0
16	67311413	67323402	ENSG00000166484	MAPK7	+	5598	4533	1	0	0	0	1	5	0	0	0	5
5	140373	190085	ENSG00000121653	MAPK8IP1	+	9479	3180	1	0	0	0	1	5	0	0	0	5
1	6526152	6580121	ENSG00000084764	MAPRE3	+	22924	1892	1	0	0	0	1	5	0	0	0	5
12	6419602	6437672	ENSG00000152939	MARVELD2	+	153562	4376	1	0	1	0	0	5	0	5	0	0
12	93115281	93166231	ENSG00000076770	MBNL3	-	55796	11294	1	0	0	0	1	10	0	0	0	10
14	68000018	68056329	ENSG00000172197	MBOAT1	-	154141	3219	1	0	0	1	0	6	0	0	6	0
2	43864412	43995126	ENSG00000143797	MBOAT2	-	129642	7751	1	0	0	1	0	8	0	0	8	0
17	40819932	40829048	ENSG00000012174	MBTPS2	+	51360	4457	1	0	0	1	0	6	0	0	6	0
19	2230002	2237703	ENSG00000258839	MC1R	+	4157	3637	1	0	0	0	0	9	0	0	0	0
#N/A	#N/A	#N/A	ENSG00000055732	MCOLN3	-	55283	2953	1	0	0	0	1	8	0	0	0	8
1	16010827	16061264	ENSG00000187778	MCRS1	-	10445	2450	1	0	0	0	1	6	0	0	0	6
2	208693027	208890284	ENSG00000111554	MDM1	-	56890	2918	1	0	0	1	0	5	0	0	5	0
1	901877	911245	ENSG00000124733	MEA1	-	4201	1089	1	0	0	1	0	20	0	0	20	0
1	150121373	150136916	ENSG00000163875	MEAF6	-	64769	2147	1	0	0	0	1	8	0	0	0	8
15	65134088	65160206	ENSG00000116353	MECR	-	51102	2416	1	0	0	0	1	5	0	0	0	5
10	115511213	115543188	ENSG00000133398	MED10	-	84246	1141	1	0	0	0	1	12	0	0	0	12
11	112118876	112131583	ENSG00000184634	MED12	+	9968	6977	1	0	0	0	1	4	0	0	0	4
6	161123270	161174347	ENSG00000144893	MED12L	+	116931	10744	1	0	0	0	1	6	0	0	0	6
2	87229682	87248975	ENSG00000112282	MED23	-	9439	5245	1	0	0	0	1	6	0	0	0	6
2	88047606	88058312	ENSG00000164758	MED30	+	90390	985	1	0	0	0	1	5	0	0	0	5
9	5357973	5437878	ENSG00000155868	MED7	-	9443	2402	1	0	0	1	0	4	0	0	4	0
15	90207596	90222658	ENSG00000105429	MEGF8	+	1954	10966	1	0	0	0	1	5	0	0	0	5
9	19108373	19149288	ENSG00000140406	MESDC1	+	59274	3048	1	0	0	1	0	14	0	0	14	0
19	4838353	4867780	ENSG00000214756	METTL12	+	751071	2870	1	1	0	0	0	7	7	0	0	0
19	4502204	4517716	ENSG00000165792	METTL17	+	64745	2887	1	0	1	0	0	9	0	9	0	0
19	4522543	4535236	ENSG00000123427	METTL21B	+	25895	2762	1	0	0	1	0	5	0	0	5	0
16	23688977	23701688	ENSG00000140259	MFAP1	-	4236	2155	1	0	0	1	0	6	0	0	6	0
5	57749809	57756087	ENSG00000171109	MFN1	+	55669	5224	1	0	0	0	1	6	0	0	0	6
1	45265897	45271662	ENSG00000161091	MFSD12	-	126321	2124	1	0	0	1	0	3	0	0	3	0
4	128802016	128820350	ENSG00000151690	MFSD6	+	54842	4797	1	0	0	0	1	7	0	0	0	7
19	1524073	1535455	ENSG00000168282	MGAT2	+	4247	2710	1	0	1	0	0	6	0	6	0	0
16	57290004	57318599	ENSG00000071073	MGAT4A	-	11320	8432	1	0	0	0	1	6	0	0	0	6
6	118869461	118881893	ENSG00000235233	MICA	+	100507436	2223	1	0	0	0	1	6	0	0	0	6
1	11994262	12035595	ENSG00000141741	MIEN1	-	84299	1999	1	0	0	1	0	18	0	0	18	0
3	145787227	145881440	ENSG00000105556	MIER2	-	54531	2764	1	0	0	0	1	9	0	0	0	9
7	100849258	100861701	ENSG00000116691	MIIP	+	60672	1709	1	0	0	0	1	4	0	0	0	4
X	103028647	103047548	ENSG00000164654	MIOS	+	54468	3453	1	0	0	0	1	5	0	0	0	5
X	49028273	49031588	ENSG00000027001	MIPEP	-	4285	2400	1	0	0	0	1	8	0	0	0	8
4	155456158	155471587	ENSG00000143674	MLK4	+	84451	5809	1	0	0	0	1	6	0	0	0	6
3	142315229	142432506	ENSG00000139428	MMAB	-	326625	4438	1	0	0	0	1	5	0	0	0	5
X	114795501	114885181	ENSG00000123342	MMP19	-	4327	3840	1	0	0	1	0	6	0	0	6	0
3	146232967	146262651	ENSG00000070444	MNT	-	4335	4996	1	0	0	1	0	7	0	0	7	0
3	146109208	146213778	ENSG00000182208	MOB2	-	81532	3174	1	0	0	0	0	4	0	0	0	0
3	145910126	145968966	ENSG00000172081	MOB3A	-	126308	3391	1	0	0	0	1	6	0	0	0	6
3	146294342	146324003	ENSG00000103111	MON1B	+	22879	6091	1	0	0	1	0	12	0	0	12	0
20	44527399	44540794	ENSG00000159256	MORC3	+	23515	4246	1	0	0	0	1	7	0	0	0	7
19	17462257	17488159	ENSG00000188010	MORN2	+	729967	919	1	0	0	0	0	5	0	0	0	0
17	37219556	37310647	ENSG00000101928	MOSPD1	-	56180	2364	1	0	0	1	0	5	0	0	5	0
10	20105168	20578785	ENSG00000079931	MOXD1	-	26002	3059	1	0	0	0	1	6	0	0	0	6
3	126707437	126756235	ENSG00000143158	MPC2	-	25874	2177	1	0	0	0	1	5	0	0	0	5
1	208195587	208417665	ENSG00000154889	MPPE1	-	65258	4236	1	0	0	0	1	10	0	0	0	10
X	153686621	153701989	ENSG00000128309	MPST	+	4357	5872	1	0	0	0	1	7	0	0	0	7
7	131808091	132333447	ENSG00000153029	MR1	+	3140	7704	1	0	0	0	1	6	0	0	0	6
3	48445261	48471594	ENSG00000011028	MRC2	+	9902	5988	1	0	0	0	1	5	0	0	0	5
22	50713408	50746056	ENSG00000137547	MRPL15	+	29088	1147	1	0	0	1	0	6	0	0	6	0
X	153029651	153044801	ENSG00000158042	MRPL17	-	63875	1969	1	0	1	0	0	11	0	11	0	0
12	94542499	94701451	ENSG00000112110	MRPL18	+	29074	1075	1	0	0	1	0	16	0	0	16	0
3	129274018	129325661	ENSG00000242485	MRPL20	-	55052	1693	1	0	0	0	1	7	0	0	0	7
1	205797150	205819260	ENSG00000082515	MRPL22	+	29093	3176	1	0	0	0	1	4	0	0	0	4
6	89855769	89875284	ENSG00000086504	MRPL28	-	10573	2229	1	0	1	0	0	4	0	4	0	0
18	57567180	57571538	ENSG00000154719	MRPL39	-	54148	1199	1	0	0	0	1	8	0	0	0	8
12	102590237	102591623	ENSG00000259494	MRPL46	-	26589	5561	1	0	0	0	1	10	0	0	0	10
12	56347889	56367101	ENSG00000175581	MRPL48	+	51642	1922	1	0	0	0	1	8	0	0	0	8
20	56223448	56286592	ENSG00000048544	MRPS10	-	55173	2110	1	0	0	0	1	25	0	0	0	25
1	156182784	156212874	ENSG00000163319	MRPS18C	+	51023	2482	1	0	0	1	0	18	0	0	18	0
1	156182773	156213123	ENSG00000122140	MRPS2	+	51116	1640	1	0	0	1	0	7	0	0	7	0
16	72146056	72210777	ENSG00000181610	MRPS23	-	51649	921	1	0	0	1	0	8	0	0	8	0
15	74287014	74340153	ENSG00000062582	MRPS24	-	64951	1727	1	0	0	1	0	15	0	0	15	0
22	41972898	41985894	ENSG00000074071	MRPS34	-	65993	1040	1	0	0	1	0	7	0	0	7	0
16	8882680	8943188	ENSG00000188981	MSANTD1	+	345222	3164	1	0	0	0	0	6	0	0	0	0
8	82352561	82359758	ENSG00000066697	MSANTD3	+	91283	1991	1	0	0	0	0	5	0	0	0	0
17	15133095	15168643	ENSG00000057468	MSH4	+	4438	3266	1	0	0	0	1	8	0	0	0	8
9	139305110	139318213	ENSG00000052802	MSMO1	+	6307	2269	1	0	1	0	0	4	0	4	0	0
7	102937869	102969958	ENSG00000166343	MSS51	-	118490	2421	1	0	0	1	0	8	0	0	8	0
2	190649107	190742355	ENSG00000228253	MT-ATP8	+	4509	207	1	0	1	0	0	254	0	254	0	0
7	6012870	6048756	ENSG00000149480	MTA2	-	9219	3058	1	0	1	0	0	10	0	10	0	0
1	154897210	154909467	ENSG00000103707	MTFMT	-	123263	1739	1	0	0	0	1	5	0	0	0	5
X	152935185	152954465	ENSG00000146410	MTFR2	-	113115	1793	1	1	0	0	0	6	6	0	0	0
6	99845927	99873207	ENSG00000065911	MTHFD2	+	10797	4456	1	0	0	1	0	7	0	0	7	0
2	219135115	219211516	ENSG00000198793	MTOR	-	2475	8677	1	0	0	0	1	5	0	0	0	5
19	50364461	50371166	ENSG00000256618	MTRNR2L1	+	100462977	1555	1	1	0	0	0	46	46	0	0	0
6	160221298	160241736	ENSG00000249860	MTRNR2L5	+	100463289	1739	1	0	0	1	0	10	0	0	10	0
10	118305443	118327367	ENSG00000255823	MTRNR2L8	-	100463486	1290	1	1	0	0	0	6	6	0	0	0
10	118349897	118368687	ENSG00000173171	MTX1	+	4580	2579	1	0	0	0	1	7	0	0	0	7
10	118187379	118237469	ENSG00000141971	MVB12A	+	93343	2216	1	0	0	0	1	6	0	0	0	6
14	74178494	74181128	ENSG00000157601	MX1	+	4599	3470	1	0	0	0	1	8	0	0	0	8
8	26362202	26371608	ENSG00000213347	MXD3	-	83463	2279	1	0	0	1	0	19	0	0	19	0
X	152224766	152228827	ENSG00000123933	MXD4	-	10608	4228	1	0	0	1	0	6	0	0	6	0
X	152157368	152162671	ENSG00000119950	MXI1	+	4601	3470	1	0	0	0	1	4	0	0	0	4
X	152240819	152243399	ENSG00000182534	MXRA7	-	439921	5661	1	0	0	0	1	15	0	0	0	15
19	46969748	46974820	ENSG00000172936	MYD88	+	4615	3314	1	0	0	1	0	6	0	0	6	0
19	46990163	46999755	ENSG00000172428	MYEOV2	-	150678	759	1	0	0	0	1	22	0	0	0	22
17	37824234	37826728	ENSG00000118680	MYL12B	+	103910	1249	1	0	0	0	1	6	0	0	0	6
14	39644387	39652422	ENSG00000196465	MYL6B	+	140465	1305	1	0	0	0	1	8	0	0	0	8
2	68384976	68403370	ENSG00000007944	MYLIP	+	29116	2796	1	0	0	0	1	5	0	0	0	5
8	28174503	28200872	ENSG00000101306	MYLK2	+	85366	2956	1	0	0	0	1	4	0	0	0	4
14	20937113	20945253	ENSG00000085274	MYNN	+	55892	4999	1	0	0	1	0	7	0	0	7	0
6	36210980	36276372	ENSG00000142347	MYO1F	-	4542	4303	1	0	0	0	1	7	0	0	0	7
11	818902	825573	ENSG00000197535	MYO5A	-	4644	12225	1	0	0	1	0	4	0	0	4	0
22	44319619	44360368	ENSG00000124920	MYRF	+	745	5927	1	0	0	1	0	6	0	0	6	0
X	7866288	7895780	ENSG00000099326	MZF1	-	7593	3261	1	0	0	0	1	11	0	0	0	11
22	44275558	44287893	ENSG00000078177	N4BP2	+	55728	9747	1	0	0	0	1	5	0	0	0	5
19	7598890	7626650	ENSG00000139597	N4BP2L1	-	90634	3046	1	0	0	0	1	6	0	0	0	6
9	140354404	140444986	ENSG00000166886	NAB2	+	4665	2711	1	0	0	1	0	4	0	0	4	0
7	108110866	108210110	ENSG00000008130	NADK	-	65220	3663	1	0	0	0	1	5	0	0	0	5
17	46018872	46025654	ENSG00000152620	NADK2	-	133686	3614	1	0	0	0	1	5	0	0	0	5
2	55861400	55921045	ENSG00000159593	NAE1	-	8883	1909	1	0	0	0	1	12	0	0	0	12
6	89790470	89794879	ENSG00000198951	NAGA	-	4668	3694	1	0	0	1	0	5	0	0	5	0
1	24285599	24289952	ENSG00000095380	NANS	+	54187	3027	1	0	0	0	1	13	0	0	0	13
3	52109269	52188706	ENSG00000161048	NAPEPLD	-	222236	4988	1	0	0	0	1	7	0	0	0	7
12	89813495	89919801	ENSG00000134440	NARS	-	4677	3099	1	0	0	0	1	12	0	0	0	12
12	89913185	89920039	ENSG00000135372	NAT10	+	55226	4002	1	0	0	0	1	4	0	0	0	4
5	74969949	75013313	ENSG00000090971	NAT14	+	57106	1536	1	0	0	1	0	9	0	0	9	0
1	53527854	53551174	ENSG00000109065	NAT9	-	26151	1993	1	0	0	0	1	9	0	0	0	9
19	14042000	14064204	ENSG00000172915	NBEA	+	26960	11119	1	0	0	0	1	5	0	0	0	5
7	131185021	131242976	ENSG00000160796	NBEAL2	+	23218	8827	1	0	0	0	1	6	0	0	0	6
3	127348024	127391652	ENSG00000219481	NBPF1	-		5932	1	0	0	0	0	10	0	0	0	0
X	84532402	84634748	ENSG00000142794	NBPF3	+	84224	4401	1	0	0	0	1	4	0	0	0	4
20	30795683	30826470	ENSG00000104490	NCALD	-	83988	3808	1	0	0	0	1	8	0	0	0	8
21	46683843	46707813	ENSG00000136937	NCBP1	+	4686	5178	1	0	0	1	0	9	0	0	9	0
1	166808681	166825581	ENSG00000125912	NCLN	+	56926	4005	1	0	0	0	1	8	0	0	0	8
3	119187785	119213555	ENSG00000174886	NDUFA11	-	126328	2406	1	0	0	0	1	6	0	0	0	6
1	151375200	151431941	ENSG00000186010	NDUFA13	+	51079	1166	1	0	0	0	1	8	0	0	0	8
X	24712036	25015103	ENSG00000139180	NDUFA9	+	4704	3334	1	0	0	1	0	5	0	0	5	0
11	65029233	65073060	ENSG00000090266	NDUFB2	+	4708	1666	1	0	0	0	1	8	0	0	0	8
8	42195972	42229326	ENSG00000065518	NDUFB4	+	4710	1426	1	0	0	0	0	4	0	0	0	0
19	50887461	50921273	ENSG00000165264	NDUFB6	-	4712	1366	1	0	0	1	0	6	0	0	6	0
7	44154286	44163957	ENSG00000109390	NDUFC1	-	4717	1257	1	0	0	0	1	5	0	0	0	5
11	74204896	74380162	ENSG00000078114	NEBL	-	10529	9216	1	0	0	0	1	7	0	0	0	7
11	67118248	67124443	ENSG00000188986	NELFB	+	25920	2698	1	0	1	0	0	5	0	5	0	0
17	26673659	26684545	ENSG00000117691	NENF	+	29937	942	1	0	0	0	1	6	0	0	0	6
22	42979727	43010968	ENSG00000162614	NEXN	+	91624	3195	1	0	0	0	1	11	0	0	0	11
12	133200348	133263951	ENSG00000131196	NFATC1	+	4772	4642	1	0	0	0	1	6	0	0	0	6
14	50110273	50155140	ENSG00000050344	NFE2L3	+	9603	3686	1	0	0	0	1	5	0	0	0	5
9	116169515	116172952	ENSG00000100906	NFKBIA	-	4792	1558	1	0	0	0	1	21	0	0	0	21
2	75185619	75197255	ENSG00000120837	NFYB	-	4801	3512	1	0	0	1	0	5	0	0	5	0
15	89859534	89878092	ENSG00000129460	NGDN	+	25983	2763	1	0	0	1	0	7	0	0	7	0
17	62473902	62493154	ENSG00000182768	NGRN	+	51335	2784	1	0	0	1	0	16	0	0	16	0
6	43543887	43586701	ENSG00000188811	NHLRC3	+	387921	3549	1	0	0	0	1	6	0	0	0	6
18	51795774	51847636	ENSG00000100138	NHP2L1	-	4809	1670	1	1	0	0	0	8	8	0	0	0
5	74807581	74896969	ENSG00000196290	NIF3L1	+	60491	1680	1	0	0	0	1	8	0	0	0	8
10	103338639	103348027	ENSG00000001461	NIPAL3	+	57185	5481	1	0	0	1	0	8	0	0	8	0
7	44111846	44122139	ENSG00000169251	NMD3	+	51068	3061	1	0	0	1	0	23	0	0	23	0
4	2073645	2243848	ENSG00000173614	NMNAT1	+	64802	3781	1	0	0	0	1	10	0	0	0	10
3	121150278	121264853	ENSG00000084092	NOA1	-	84273	3415	1	0	0	0	1	6	0	0	0	6
2	86247339	86333278	ENSG00000188976	NOC2L	-	26155	4201	1	0	1	0	0	8	0	8	0	0
2	113299492	113334635	ENSG00000162408	NOL9	-	79707	6649	1	0	0	1	0	4	0	0	4	0
6	43477440	43497323	ENSG00000213240	NOTCH2NL	+		5036	1	0	0	0	1	6	0	0	0	6
13	28194903	28241548	ENSG00000074181	NOTCH3	-	4854	8071	1	0	0	0	1	5	0	0	0	5
9	37485932	37503694	ENSG00000165555	NOXRED1	-	122945	2023	1	0	0	0	1	7	0	0	0	7
17	7387685	7417933	ENSG00000151322	NPAS3	+	64067	5847	1	0	0	0	1	18	0	0	0	18
4	57843888	57897334	ENSG00000215440	NPEPL1	+	79716	4684	1	0	0	0	1	5	0	0	0	5
16	57496299	57505922	ENSG00000139574	NPFF	-	8620	772	1	1	0	0	0	9	9	0	0	0
2	128603840	128615731	ENSG00000144061	NPHP1	-	4867	10006	1	0	0	0	1	5	0	0	0	5
19	1086594	1095598	ENSG00000169246	NPIPB3	-		3501	1	0	1	0	0	45	0	45	0	0
22	38348614	38437922	ENSG00000243716	NPIPB5	+	100132247	5708	1	0	1	0	0	92	0	92	0	0
11	62529016	62534182	ENSG00000159899	NPR2	+	4882	3686	1	0	0	0	1	6	0	0	0	6
3	184079506	184086384	ENSG00000113389	NPR3	+	4883	7337	1	0	0	1	0	5	0	0	5	0
19	36604612	36606248	ENSG00000221890	NPTXR	-	23467	5784	1	0	0	0	1	5	0	0	0	5
7	102113565	102119354	ENSG00000126368	NR1D1	-	9572	2772	1	0	1	0	0	7	0	7	0	0
7	102277474	102312076	ENSG00000184162	NR2C2AP	-	126382	1565	1	0	0	0	1	4	0	0	0	4
7	102178365	102213103	ENSG00000175745	NR2F1	+	7025	3732	1	0	0	0	1	7	0	0	0	7
8	101162812	101166230	ENSG00000160113	NR2F6	-	2063	2404	1	0	0	0	1	8	0	0	0	8
11	837356	842545	ENSG00000148572	NRBF2	+	29982	1850	1	0	0	0	1	5	0	0	0	5
15	57884231	58074960	ENSG00000119720	NRDE2	-	55051	5828	1	0	0	0	1	5	0	0	0	5
10	79734907	79789303	ENSG00000134986	NREP	-	9315	3564	1	0	0	0	1	5	0	0	0	5
12	106751436	106903976	ENSG00000123572	NRK	+	203447	8064	1	0	0	0	1	5	0	0	0	5
1	145592605	145611025	ENSG00000188038	NRN1L	+	123904	710	1	0	0	0	1	7	0	0	0	7
8	22102617	22112113	ENSG00000117481	NSUN4	+	387338	4344	1	0	0	1	0	8	0	0	8	0
16	22308730	22346424	ENSG00000241058	NSUN6	-	221078	2201	1	0	0	0	1	5	0	0	0	5
20	18447771	18465287	ENSG00000168268	NT5DC2	-	64943	2047	1	0	0	0	1	5	0	0	0	5
5	89767565	89810370	ENSG00000157045	NTAN1	-	123803	2398	1	0	0	0	1	10	0	0	0	10
1	145456236	145470388	ENSG00000065320	NTN1	+	9423	5954	1	0	0	0	1	5	0	0	0	5
22	41921808	41940610	ENSG00000135778	NTPCR	+	84284	8705	1	0	0	0	1	5	0	0	0	5
16	96407	103628	ENSG00000148053	NTRK2	+	4915	8226	1	0	0	0	1	8	0	0	0	8
19	617223	633597	ENSG00000103274	NUBP1	+	4682	1228	1	0	1	0	0	6	0	6	0	0
7	72349936	72421979	ENSG00000104805	NUCB1	+	4924	2668	1	0	0	1	0	8	0	0	8	0
HG1257_PATCH	74883570	74906074	ENSG00000170584	NUDCD2	-	134492	8005	1	0	0	1	0	6	0	0	6	0
7	53103349	53104617	ENSG00000170502	NUDT9	+	53343	2458	1	0	0	0	1	7	0	0	0	7
6	27253682	27279949	ENSG00000105245	NUMBL	-	9253	2775	1	0	0	0	1	5	0	0	0	5
22	21477050	21482352	ENSG00000075188	NUP37	-	79023	1286	1	0	0	0	1	6	0	0	0	6
2	25383722	25391772	ENSG00000153989	NUS1	+	116150	4676	1	0	0	1	0	5	0	0	5	0
1	46654354	46685977	ENSG00000111335	OAS2	+	4939	4734	1	0	0	1	0	6	0	0	6	0
3	43120724	43147568	ENSG00000065154	OAT	-	4942	2048	1	0	0	0	1	9	0	0	0	9
8	42948658	42978577	ENSG00000124006	OBSL1	-	23363	5841	1	0	0	0	1	4	0	0	0	4
13	29233241	29253062	ENSG00000145247	OCIAD2	-	132299	1886	1	0	0	0	1	6	0	0	0	6
9	134378289	134399193	ENSG00000111325	OGFOD2	+	79676	2308	1	0	0	0	1	6	0	0	0	6
14	77741299	77787227	ENSG00000181396	OGFOD3	-	79701	4287	1	0	0	0	1	5	0	0	0	5
7	76239303	76256578	ENSG00000149716	ORAOV1	-	220064	3776	1	0	0	1	0	9	0	0	9	0
7	94926988	95025673	ENSG00000085840	ORC1	-	4998	3157	1	0	0	1	0	5	0	0	5	0
7	95034175	95064510	ENSG00000128699	ORMDL1	-	94101	2692	1	0	1	0	0	6	0	6	0	0
7	94989256	95025680	ENSG00000123353	ORMDL2	+	29095	2141	1	0	0	1	0	17	0	0	17	0
8	99129525	99172062	ENSG00000130703	OSBPL2	+	9885	3970	1	0	0	0	1	6	0	0	0	6
19	30094924	30108144	ENSG00000006025	OSBPL7	-	114881	4497	1	0	0	0	1	6	0	0	0	6
12	121016567	121019201	ENSG00000228474	OST4	-	100128731	561	1	0	0	1	0	20	0	0	20	0
7	100303676	100305118	ENSG00000134996	OSTF1	+	26578	1319	1	0	0	0	1	7	0	0	0	7
3	119355304	119384171	ENSG00000165312	OTUD1	+	220213	3111	1	0	0	1	0	8	0	0	8	0
6	105606155	105627870	ENSG00000083720	OXCT1	-	5019	3388	1	0	0	0	1	6	0	0	0	6
7	75528518	75616173	ENSG00000151093	OXSM	+	54995	1519	1	0	0	0	1	7	0	0	0	7
X	48367350	48379202	ENSG00000072682	P4HA2	-	8974	3349	1	0	0	0	1	7	0	0	0	7
13	38136720	38172981	ENSG00000090621	PABPC4	-	8761	3592	1	1	0	0	0	11	11	0	0	0
7	124462440	124570037	ENSG00000100836	PABPN1	+	8106	2768	1	0	0	0	0	14	0	0	0	0
15	22051853	22083227	ENSG00000110218	PANX1	+	24145	2769	1	0	0	0	1	8	0	0	0	8
15	21040701	21071643	ENSG00000170915	PAQR8	+	85315	4738	1	0	0	0	1	5	0	0	0	5
#N/A	#N/A	#N/A	ENSG00000175193	PARL	-	55486	1414	1	0	0	0	1	5	0	0	0	5
18	14507338	14543584	ENSG00000162396	PARS2	-	25973	2347	1	0	0	1	0	7	0	0	7	0
21	14982498	15013906	ENSG00000196092	PAX5	-	5079	8536	1	0	0	0	1	4	0	0	0	4
2	131975882	132022965	ENSG00000090097	PCBP4	-	57060	2599	1	0	0	0	1	5	0	0	0	5
2	130831108	130886795	ENSG00000114054	PCCB	+	5096	6090	1	0	0	0	1	5	0	0	0	5
14	19983559	20020272	ENSG00000100982	PCIF1	+	63935	2747	1	0	0	1	0	13	0	0	13	0
22	16256441	16287937	ENSG00000186472	PCLO	-	27445	20329	1	0	0	0	1	6	0	0	0	6
2	131217028	131267239	ENSG00000148843	PDCD11	+	22984	6453	1	0	0	0	1	8	0	0	0	8
2	131369054	131415664	ENSG00000126249	PDCD2L	+	84306	1227	1	0	1	0	0	6	0	6	0	0
14	19553365	19590078	ENSG00000249915	PDCD6	+	10016	3763	1	0	0	0	1	5	0	0	0	5
3	87308554	87325737	ENSG00000090470	PDCD7	-	10081	2851	1	0	0	1	0	30	0	0	30	0
11	111222977	111326355	ENSG00000136940	PDCL	-	5082	2813	1	0	0	1	0	10	0	0	10	0
1	167190066	167396582	ENSG00000065989	PDE4A	+	5141	4603	1	0	0	0	1	10	0	0	0	10
19	42590263	42700737	ENSG00000184588	PDE4B	+	5142	4546	1	0	0	0	1	5	0	0	0	5
11	120107349	120190653	ENSG00000196923	PDLIM7	-	9260	1904	1	0	0	0	1	5	0	0	0	5
1	38509523	38512450	ENSG00000164951	PDP1	+	54704	4358	1	0	0	0	1	4	0	0	0	4
6	99282580	99286660	ENSG00000172840	PDP2	+	57546	4002	1	0	0	1	0	7	0	0	7	0
2	105471969	105476929	ENSG00000160209	PDXK	+	105372824	7366	1	0	0	1	0	4	0	0	4	0
X	82763269	82764775	ENSG00000089220	PEBP1	+	5037	1697	1	0	0	0	1	6	0	0	0	6
13	79172497	79177673	ENSG00000115425	PECR	-	55825	1853	1	0	0	0	1	5	0	0	0	5
4	147560045	147563626	ENSG00000162517	PEF1	-	553115	1629	1	0	0	0	1	6	0	0	0	6
5	145718587	145720083	ENSG00000152684	PELO	+	53918	4349	1	1	0	0	0	12	12	0	0	0
HSCHR6_MHC_COX	31119738	31131037	ENSG00000133027	PEMT	-	10400	1050	1	0	0	0	1	5	0	0	0	5
8	128426535	128432311	ENSG00000132326	PER2	-	8864	6385	1	0	0	0	1	7	0	0	0	7
5	93070508	93077343	ENSG00000112378	PERP	-	64065	4290	1	0	0	1	0	5	0	0	5	0
12	51580719	51611477	ENSG00000100029	PES1	-	23481	2760	1	0	1	0	0	4	0	4	0	0
7	39017598	39532694	ENSG00000127980	PEX1	-	5189	5333	1	0	0	0	1	9	0	0	0	9
#N/A	#N/A	#N/A	ENSG00000157911	PEX10	-	5192	2038	1	0	0	1	0	7	0	0	7	0
3	20021453	20053822	ENSG00000108733	PEX12	-	5193	2675	1	0	1	0	0	6	0	6	0	0
10	71962586	71993667	ENSG00000034693	PEX3	+	8504	1969	1	0	1	0	0	4	0	4	0	0
4	106290234	106395238	ENSG00000124587	PEX6	-	5190	3478	1	0	0	0	1	5	0	0	0	5
19	10216965	10225414	ENSG00000171314	PGAM1	+	5223	1830	1	0	0	0	1	7	0	0	0	7
19	10216899	10225456	ENSG00000161395	PGAP3	-	93210	3028	1	0	0	1	0	5	0	0	5	0
5	54720682	54830878	ENSG00000169299	PGM2	+	55276	3264	1	0	0	0	1	9	0	0	0	9
1	56960419	57110974	ENSG00000112137	PHACTR1	+	221692	4784	1	0	0	0	1	5	0	0	0	5
19	281040	291393	ENSG00000164902	PHAX	+	51808	4288	1	0	0	0	1	4	0	0	0	4
10	122216466	122349367	ENSG00000111752	PHC1	+	1911	5033	1	0	0	0	1	6	0	0	0	6
8	38120648	38126761	ENSG00000102174	PHEX	+	5251	6172	1	0	0	0	1	4	0	0	0	4
9	4662298	4665256	ENSG00000136147	PHF11	+	51131	1626	1	0	0	0	1	8	0	0	0	8
9	134165081	134184649	ENSG00000156873	PHKG2	+	5261	5532	1	0	0	0	1	14	0	0	0	14
22	46546424	46639653	ENSG00000176531	PHLDB3	-	653583	2591	1	0	0	0	1	6	0	0	0	6
6	35310335	35395968	ENSG00000116793	PHTF1	-	10745	4314	1	0	0	0	1	9	0	0	0	9
3	12328867	12475855	ENSG00000175287	PHYHD1	+	254295	2133	1	0	0	0	1	14	0	0	0	14
4	23756664	23905712	ENSG00000100151	PICK1	+	9463	2531	1	0	0	0	1	14	0	0	0	14
5	149109861	149234585	ENSG00000165282	PIGO	-	84720	6655	1	0	0	1	0	6	0	0	6	0
4	57259528	57301781	ENSG00000060642	PIGV	+	55650	2713	1	0	0	0	1	6	0	0	0	6
4	74852755	74853914	ENSG00000163964	PIGX	+	54965	3057	1	0	0	1	0	7	0	0	7	0
15	75315896	75409803	ENSG00000155629	PIK3AP1	-	118788	4803	1	0	0	0	1	6	0	0	0	6
1	42921788	42939056	ENSG00000171608	PIK3CD	+	5293	5483	1	0	0	0	1	4	0	0	0	4
20	62152077	62153559	ENSG00000196455	PIK3R4	-	30849	5015	1	0	0	0	1	5	0	0	0	5
X	18694029	18846039	ENSG00000085514	PILRA	+	29992	1313	1	0	0	0	1	10	0	0	0	10
4	76781020	76823724	ENSG00000087842	PIR	-	8544	1539	1	0	0	0	1	9	0	0	0	9
11	70116806	70230509	ENSG00000090975	PITPNM2	-	57605	6785	1	0	0	0	1	6	0	0	0	6
12	81652045	82153332	ENSG00000091622	PITPNM3	-	83394	7086	1	0	0	0	1	5	0	0	0	5
19	49622646	49654283	ENSG00000107959	PITRM1	-	10531	3457	1	0	0	0	1	5	0	0	0	5
1	202995626	203047868	ENSG00000127564	PKMYT1	-	9088	2308	1	0	0	1	0	5	0	0	5	0
12	27676364	27848497	ENSG00000165495	PKNOX2	+	63876	4531	1	0	0	0	1	7	0	0	0	7
11	7534529	7678358	ENSG00000057294	PKP2	-	5318	4302	1	0	0	0	1	5	0	0	0	5
12	42632249	42853517	ENSG00000103066	PLA2G15	+	23659	3121	1	0	0	0	1	8	0	0	0	8
7	44836279	44864163	ENSG00000243708	PLA2G4B	+	100137049	3366	1	0	1	0	0	11	0	11	0	0
HG1292_PATCH	121432369	121433153	ENSG00000137055	PLAA	-	9373	4234	1	0	0	1	0	6	0	0	6	0
HG1287_PATCH	149169083	149169742	ENSG00000104368	PLAT	-	5327	3462	1	0	0	1	0	3	0	0	3	0
1	148201752	148202536	ENSG00000122861	PLAU	+	5328	2658	1	0	0	1	0	5	0	0	5	0
HG1287_PATCH	145059290	145060074	ENSG00000011422	PLAUR	-	5329	1610	1	0	0	0	1	7	0	0	0	7
#N/A	#N/A	#N/A	ENSG00000163803	PLB1	+	151056	5115	1	0	0	0	1	7	0	0	0	7
1	143767144	143767881	ENSG00000151176	PLBD2	+	196463	2573	1	0	0	0	1	7	0	0	0	7
15	64448011	64455404	ENSG00000101333	PLCB4	+	5332	5833	1	0	0	0	1	5	0	0	0	5
5	122358945	122372436	ENSG00000187091	PLCD1	-	5333	3271	1	0	0	0	1	5	0	0	0	5
4	159630286	159644548	ENSG00000154822	PLCL2	+	23228	4153	1	0	0	0	1	6	0	0	0	6
1	40157854	40229586	ENSG00000116095	PLEKHA3	+	65977	13880	1	0	0	1	0	7	0	0	7	0
10	81107225	81115093	ENSG00000175985	PLEKHD1	+	400224	3999	1	0	0	0	1	5	0	0	0	5
2	170440850	170497916	ENSG00000104886	PLEKHJ1	-	55111	2858	1	0	0	0	1	4	0	0	0	4
1	43124096	43142429	ENSG00000178385	PLEKHM3	-	389072	3689	1	0	0	0	1	8	0	0	0	8
6	36822603	36842800	ENSG00000241839	PLEKHO2	+	80301	3720	1	0	0	1	0	10	0	0	10	0
22	22006559	22054304	ENSG00000145632	PLK2	-	10769	2960	1	0	1	0	0	5	0	5	0	0
2	201735630	201754026	ENSG00000083444	PLOD1	+	5351	2940	1	0	0	0	1	4	0	0	0	4
6	149825869	149867174	ENSG00000106397	PLOD3	-	8985	2920	1	0	1	0	0	6	0	6	0	0
6	109711418	109762374	ENSG00000146281	PM20D2	+	135293	4708	1	0	0	1	0	12	0	0	12	0
15	43825660	43882430	ENSG00000100417	PMM1	-	5372	2538	1	0	0	0	1	8	0	0	0	8
5	102455853	102548500	ENSG00000176903	PNMA1	-	9240	2635	1	0	0	1	0	5	0	0	5	0
16	4932508	5010742	ENSG00000115946	PNO1	+	56902	2286	1	0	0	1	0	7	0	0	7	0
14	60712470	60765805	ENSG00000032444	PNPLA6	+	10908	4617	1	0	1	0	0	7	0	7	0	0
2	44395108	44471523	ENSG00000186866	POFUT2	-	23275	4825	1	0	0	0	1	5	0	0	0	5
17	58677544	58741849	ENSG00000070501	POLB	+	5423	1341	1	0	0	0	1	4	0	0	0	4
17	56833230	57058983	ENSG00000122678	POLM	-	27434	3218	1	0	0	1	0	3	0	0	3	0
22	22273793	22307209	ENSG00000171453	POLR1C	+	9533	1882	1	0	0	1	0	6	0	0	6	0
2	27604061	27632554	ENSG00000186184	POLR1D	+	51082	1945	1	0	0	0	0	9	0	0	0	0
12	63037762	63328817	ENSG00000047315	POLR2B	+	5431	4108	1	0	0	0	1	7	0	0	0	7
1	113252616	113258099	ENSG00000147669	POLR2K	+	5440	1021	1	0	0	1	0	7	0	0	7	0
4	89178772	89205921	ENSG00000177700	POLR2L	-	5441	892	1	0	0	0	0	14	0	0	0	0
3	160473390	160796695	ENSG00000148606	POLR3A	-	11128	6640	1	0	0	0	1	5	0	0	0	5
3	52279841	52284613	ENSG00000132664	POLR3F	+	10621	2416	1	0	0	0	1	11	0	0	0	11
19	45992035	46005768	ENSG00000185900	POMK	+	84197	1865	1	0	0	1	0	7	0	0	7	0
11	73882144	73965748	ENSG00000130714	POMT1	+	10585	3420	1	0	0	0	1	7	0	0	0	7
1	161136200	161147803	ENSG00000105171	POP4	+	10775	3385	1	0	0	0	1	6	0	0	0	6
11	67165654	67188654	ENSG00000167272	POP5	-	51367	913	1	0	1	0	0	5	0	5	0	0
2	28974506	29025806	ENSG00000185668	POU3F1	-	5453	2928	1	0	1	0	0	35	0	35	0	0
12	111157485	111180744	ENSG00000243207	PPAN-P2RY11	+	692312	2661	1	0	0	0	1	4	0	0	0	4
HSCHR6_MHC_MANN	30612852	30631064	ENSG00000147535	PPAPDC1B	-	84513	2185	1	0	1	0	0	5	0	5	0	0
HSCHR6_MHC_COX	30024382	30028006	ENSG00000186951	PPARA	+	5465	10048	1	0	0	0	1	5	0	0	0	5
12	80167343	80329240	ENSG00000155846	PPARGC1B	+	133522	10568	1	0	0	0	1	5	0	0	0	5
1	202317827	202561834	ENSG00000084072	PPIE	+	10450	4651	1	0	0	0	1	6	0	0	0	6
19	55602281	55628927	ENSG00000171960	PPIH	+	10465	1311	1	0	0	0	1	23	0	0	0	23
14	104200089	104313927	ENSG00000240344	PPIL3	-	53938	1370	1	0	0	0	1	5	0	0	0	5
19	45882892	45909607	ENSG00000143224	PPOX	+	5498	2471	1	0	0	0	1	6	0	0	0	6
19	38741877	38747231	ENSG00000104881	PPP1R13L	-	10848	3118	1	0	0	1	0	6	0	0	6	0
11	64011956	64014413	ENSG00000173281	PPP1R3B	-	79660	5548	1	0	0	1	0	8	0	0	8	0
6	150464212	150571493	ENSG00000115685	PPP1R7	+	5510	2386	1	0	0	0	1	7	0	0	0	7
15	41107650	41120907	ENSG00000156475	PPP2R2B	-	5521	3477	1	0	0	0	1	6	0	0	0	6
19	49375649	49379314	ENSG00000119383	PPP2R4	+	5524	2824	1	0	0	0	1	6	0	0	0	6
1	204372515	204380919	ENSG00000068971	PPP2R5B	+	5526	2745	1	0	0	1	0	8	0	0	8	0
8	145703352	145727504	ENSG00000120910	PPP3CC	+	5533	2189	1	0	0	0	1	5	0	0	0	5
20	37434348	37551667	ENSG00000148840	PPRC1	+	23082	5330	1	0	1	0	0	5	0	5	0	0
7	31726329	31748069	ENSG00000122490	PQLC1	-	80148	2887	1	0	0	0	1	5	0	0	0	5
HSCHR6_MHC_APD	30652415	30663921	ENSG00000117450	PRDX1	-	5052	1233	1	0	1	0	0	6	0	6	0	0
12	54969171	54982443	ENSG00000167815	PRDX2	-	7001	1717	1	0	0	0	0	9	0	0	0	0
17	37782993	37792879	ENSG00000123131	PRDX4	+	10549	1005	1	0	0	0	1	5	0	0	0	5
2	182818968	182996125	ENSG00000124126	PREX1	-	57580	6737	1	0	0	0	1	7	0	0	0	7
3	195241221	195270209	ENSG00000124593	PRICKLE4	+	29964	3947	1	0	0	0	0	12	0	0	0	0
2	48667737	48742525	ENSG00000163932	PRKCD	+	5580	2810	1	0	0	0	1	6	0	0	0	6
9	138370925	138380739	ENSG00000170955	PRKCDBP	-	112464	1174	1	0	0	1	0	27	0	0	27	0
17	79791368	79792926	ENSG00000027075	PRKCH	+	5583	3582	1	0	0	0	1	7	0	0	0	7
11	61248592	61258403	ENSG00000163558	PRKCI	+	5584	4950	1	0	0	0	1	8	0	0	0	8
7	100032905	100034188	ENSG00000067606	PRKCZ	+	5590	2326	1	0	0	0	1	5	0	0	0	5
14	65016620	65056098	ENSG00000105287	PRKD2	-	25865	3321	1	0	0	0	1	7	0	0	0	7
19	45594654	45651335	ENSG00000185532	PRKG1	+	5592	6928	1	0	0	0	1	6	0	0	0	6
7	113516832	113715975	ENSG00000185238	PRMT3	+	10196	4159	1	0	0	0	1	6	0	0	0	6
8	8993765	9009084	ENSG00000184500	PROS1	-	5627	3556	1	0	0	0	1	5	0	0	0	5
10	93388199	93392811	ENSG00000147471	PROSC	+	11212	2556	1	0	0	1	0	6	0	0	6	0
20	58511894	58515352	ENSG00000148426	PROSER2	+	254427	3333	1	0	0	0	1	6	0	0	0	6
14	23764852	23772057	ENSG00000147224	PRPS1	+	5631	2073	1	0	0	1	0	8	0	0	8	0
X	49126306	49157929	ENSG00000184838	PRR16	+	51334	1826	1	0	0	0	1	7	0	0	0	7
6	5085720	5087455	ENSG00000277454	PRR4	#N/A	11272	#N/A	1	0	0	0	0	6	0	0	0	0
8	67876334	67968839	ENSG00000125637	PSD4	+	23550	11234	1	0	0	0	1	6	0	0	0	6
2	242088991	242123067	ENSG00000143801	PSEN2	+	5664	2465	1	0	0	0	1	5	0	0	0	5
1	28157289	28178187	ENSG00000205155	PSENEN	+	55851	1152	1	0	0	1	0	8	0	0	8	0
7	94536514	94925727	ENSG00000164985	PSIP1	-	11168	3391	1	0	0	0	1	6	0	0	0	6
17	48211104	48227991	ENSG00000275903	PSMB3	#N/A	5691	#N/A	1	0	0	0	1	6	0	0	0	6
5	133530025	133561833	ENSG00000100804	PSMB5	-	5693	1294	1	0	0	0	1	6	0	0	0	6
8	30631973	30671830	ENSG00000165916	PSMC3	-	5702	1544	1	0	1	0	0	6	0	6	0	0
19	52693292	52730687	ENSG00000131470	PSMC3IP	-	29893	1416	1	0	0	0	1	17	0	0	0	17
11	111597632	111637151	ENSG00000175166	PSMD2	+	5708	3449	1	0	1	0	0	9	0	9	0	0
8	26149007	26230196	ENSG00000159352	PSMD4	+	5710	1350	1	0	0	0	1	5	0	0	0	5
5	145967936	146464347	ENSG00000103035	PSMD7	+	5713	1670	1	0	0	0	1	5	0	0	0	5
4	6322305	6565327	ENSG00000092010	PSME1	+	5720	1136	1	0	0	0	1	7	0	0	0	7
10	133747955	133773331	ENSG00000100911	PSME2	-	5721	2754	1	0	0	0	1	7	0	0	0	7
3	135684515	135866733	ENSG00000146733	PSPH	-	5723	2178	1	0	0	0	1	25	0	0	0	25
#N/A	#N/A	#N/A	ENSG00000134222	PSRC1	-	84722	1870	1	0	1	0	0	6	0	6	0	0
14	35554673	35591723	ENSG00000174915	PTDSS2	+	81490	3128	1	0	0	0	1	5	0	0	0	5
9	131873229	131911225	ENSG00000050628	PTGER3	-	5733	6982	1	0	0	0	1	11	0	0	0	11
1	212458879	212535200	ENSG00000148334	PTGES2	-	80142	2331	1	0	0	1	0	8	0	0	8	0
11	64685025	64701945	ENSG00000106853	PTGR1	-	22949	2298	1	0	0	0	1	5	0	0	0	5
14	102228135	102394326	ENSG00000144407	PTH2R	+	5746	2713	1	0	0	0	0	5	0	0	0	0
6	42952237	42980080	ENSG00000104960	PTOV1	+	53635	1880	1	0	0	0	1	5	0	0	0	5
14	63838075	64010092	ENSG00000184489	PTP4A3	+	11156	1866	1	0	0	0	1	7	0	0	0	7
4	101944566	102269435	ENSG00000184924	PTRHD1	-	391356	1105	1	0	0	1	0	6	0	0	6	0
10	75196186	75255782	ENSG00000164611	PTTG1	+	9232	1070	1	0	1	0	0	44	0	44	0	0
8	22298332	22398652	ENSG00000163661	PTX3	+	5806	1940	1	0	0	1	0	14	0	0	14	0
2	68405989	68483369	ENSG00000185129	PURA	+	5813	2614	1	0	0	1	0	12	0	0	12	0
9	104353897	104357283	ENSG00000110060	PUS3	-	83480	1843	1	0	0	0	1	8	0	0	0	8
16	30087299	30096698	ENSG00000241945	PWP2	+	102724159	4564	1	0	0	0	1	9	0	0	0	9
18	9546789	9615238	ENSG00000183010	PYCR1	-	5831	1890	1	0	1	0	0	8	0	8	0	0
3	73045936	73118350	ENSG00000104524	PYCRL	-	65263	2678	1	0	0	0	1	7	0	0	0	7
14	94612465	94746072	ENSG00000100504	PYGL	-	5836	3048	1	0	0	0	1	6	0	0	0	6
19	46850251	46896238	ENSG00000171016	PYGO1	-	26108	8488	1	0	0	1	0	5	0	0	5	0
19	46984053	47104457	ENSG00000131096	PYY	-	5697	1053	1	0	0	0	1	6	0	0	0	6
9	127908852	127952218	ENSG00000172053	QARS	-	5859	2763	1	0	0	0	1	7	0	0	0	7
19	55741148	55770363	ENSG00000213339	QTRT1	+	81890	2034	1	0	0	0	1	8	0	0	0	8
22	50781733	50883514	ENSG00000143545	RAB13	-	5872	2123	1	0	0	0	1	5	0	0	0	5
11	68228186	68382802	ENSG00000124839	RAB17	-	64284	3211	1	0	0	0	1	9	0	0	0	9
10	103892787	103910082	ENSG00000112210	RAB23	-	51715	2986	1	0	0	1	0	10	0	0	10	0
1	40538379	40563375	ENSG00000129472	RAB2B	-	84932	2928	1	0	0	0	1	12	0	0	0	12
HSCHR6_MHC_SSTO	32127544	32146625	ENSG00000118508	RAB32	+	10981	1217	1	0	0	0	1	9	0	0	0	9
6	32121622	32139755	ENSG00000172007	RAB33B	+	83452	4562	1	0	0	0	1	10	0	0	0	10
12	110969120	111021125	ENSG00000109113	RAB34	-	83871	1736	1	0	0	0	1	4	0	0	0	4
5	64859063	64883376	ENSG00000100228	RAB36	+	9609	3828	1	0	0	0	1	6	0	0	0	6
17	42018172	42019836	ENSG00000123892	RAB38	-	23682	1465	1	0	0	0	1	7	0	0	0	7
X	48755195	48760420	ENSG00000105514	RAB3D	-	9545	4273	1	0	0	1	0	5	0	0	5	0
18	77662420	77711664	ENSG00000127328	RAB3IP	+	117177	9646	1	0	0	1	0	6	0	0	6	0
1	19638820	19655794	ENSG00000167578	RAB4B	+	53916	1982	1	0	0	1	0	10	0	0	10	0
3	157261035	157395538	ENSG00000183155	RABIF	-	5877	2430	1	0	0	0	1	5	0	0	0	5
2	11295324	11319000	ENSG00000113456	RAD1	-	5810	5770	1	0	0	1	0	7	0	0	7	0
17	46799084	46799884	ENSG00000172613	RAD9A	+	5883	2119	1	0	1	0	0	8	0	8	0	0
17	46800530	46802819	ENSG00000157927	RADIL	-	55698	5669	1	0	0	0	1	5	0	0	0	5
2	73455134	73460366	ENSG00000153201	RANBP2	+	5903	11711	1	0	0	0	1	12	0	0	0	12
X	48928813	48931730	ENSG00000108961	RANGRF	+	29098	1140	1	1	0	0	0	9	9	0	0	0
19	8554940	8567996	ENSG00000123728	RAP2C	-	57826	3896	1	0	0	0	1	5	0	0	0	5
22	22890123	22901768	ENSG00000101265	RASSF2	-	9770	5427	1	0	0	0	1	10	0	0	0	10
1	12851546	12856777	ENSG00000162437	RAVER2	+	55225	4398	1	0	0	0	1	5	0	0	0	5
1	12952727	12958101	ENSG00000089050	RBBP9	-	10741	3861	1	0	0	1	0	5	0	0	5	0
1	13052394	13052998	ENSG00000119446	RBM18	-	92400	4974	1	0	1	0	0	8	0	8	0	0
1	12834984	12838049	ENSG00000155636	RBM45	+	129831	2964	1	0	0	0	0	9	0	0	0	0
1	13668269	13673511	ENSG00000134597	RBMX2	+	51634	1528	1	0	0	0	1	7	0	0	0	7
1	13421176	13428191	ENSG00000117602	RCAN3	+	11123	6802	1	0	0	1	0	9	0	0	9	0
1	13716092	13719089	ENSG00000173653	RCE1	+	9986	2719	1	0	1	0	0	5	0	5	0	0
#N/A	#N/A	#N/A	ENSG00000049449	RCN1	+	440034	2653	1	0	0	0	1	5	0	0	0	5
1	13694889	13698405	ENSG00000240857	RDH14	-	57665	1587	1	0	0	0	1	5	0	0	0	5
1	12916941	12921764	ENSG00000108469	RECQL5	-	9400	3710	1	0	0	0	1	3	0	0	0	3
1	13736907	13747803	ENSG00000115255	REEP6	+	92840	1375	1	0	0	1	0	5	0	0	5	0
1	13140456	13145000	ENSG00000181826	RELL1	-	768211	1350	1	0	0	0	1	4	0	0	0	4
1	13216356	13219581	ENSG00000135002	RFK	-	55312	2684	1	0	0	1	0	13	0	0	13	0
1	12939045	12946025	ENSG00000132005	RFX1	-	5989	4332	1	0	0	0	1	5	0	0	0	5
1	13108842	13112679	ENSG00000091844	RGS17	-	26575	7773	1	0	0	0	1	11	0	0	0	11
1	12998181	13117751	ENSG00000182901	RGS7	-	6000	2494	1	0	0	0	1	10	0	0	0	10
1	12976450	12980569	ENSG00000100263	RHBDD3	-	25807	1794	1	0	0	0	1	5	0	0	0	5
1	13386646	13390765	ENSG00000007384	RHBDF1	-	64285	2992	1	0	0	0	1	20	0	0	0	20
10	135160650	135166187	ENSG00000143878	RHOB	+	388	2366	1	0	0	1	0	4	0	0	4	0
#N/A	#N/A	#N/A	ENSG00000139725	RHOF	-	54509	3005	1	0	0	1	0	7	0	0	7	0
12	11544476	11653975	ENSG00000177963	RIC8A	+	60626	3703	1	0	0	1	0	31	0	0	31	0
12	11418857	11422739	ENSG00000176406	RIMS2	+	9699	8002	1	0	0	0	1	7	0	0	0	7
12	11460017	11463369	ENSG00000124784	RIOK1	+	83732	2810	1	0	0	0	1	7	0	0	0	7
15	91509270	91538859	ENSG00000058729	RIOK2	-	55781	3922	1	0	0	1	0	9	0	0	9	0
1	156720402	156770607	ENSG00000155906	RMND1	-	55005	1854	1	0	0	0	1	11	0	0	0	11
17	74523668	74549660	ENSG00000145916	RMND5B	+	64777	4250	1	0	0	1	0	4	0	0	4	0
11	82534544	82681626	ENSG00000172922	RNASEH2C	-	84153	2794	1	0	0	1	0	12	0	0	12	0
6	106534195	106557814	ENSG00000219200	RNASEK	+	440400	1485	1	0	0	1	0	44	0	0	44	0
11	129769601	129872730	ENSG00000026297	RNASET2	-	8635	2445	1	0	0	0	1	7	0	0	0	7
11	45115564	45247734	ENSG00000133874	RNF122	-	79845	1868	1	0	0	0	1	7	0	0	0	7
9	133539981	133558368	ENSG00000164068	RNF123	+	63891	5882	1	0	0	0	1	8	0	0	0	8
6	100054606	100063454	ENSG00000120925	RNF170	-	81790	4116	1	0	0	1	0	4	0	0	4	0
8	70963886	70983928	ENSG00000138942	RNF185	+	91445	3171	1	0	0	0	1	6	0	0	0	6
21	43218385	43299591	ENSG00000116514	RNF19B	-	127544	2598	1	0	0	0	1	6	0	0	0	6
1	2985732	3355185	ENSG00000155827	RNF20	+	56254	3936	1	0	0	0	1	12	0	0	0	12
1	14026693	14151574	ENSG00000163481	RNF25	-	64320	1914	1	0	0	0	1	17	0	0	0	17
12	108126643	108155049	ENSG00000092098	RNF31	+	55072	3627	1	0	0	0	1	8	0	0	0	8
4	121606074	121844025	ENSG00000023191	RNH1	-	6050	3281	1	1	0	0	0	5	5	0	0	0
5	122424816	122529960	ENSG00000169855	ROBO1	-	6091	7510	1	0	0	0	1	9	0	0	0	9
16	90122974	90158480	ENSG00000125995	ROMO1	+	140823	498	1	0	0	1	0	77	0	0	77	0
4	81105033	81125483	ENSG00000258472	RP11-192H23.4	-		3604	1	0	0	1	0	5	0	0	5	0
5	23507264	23528706	ENSG00000272916	RP11-574K11.31	-	8509	5818	1	0	0	0	0	7	0	0	0	0
1	45976708	45988719	ENSG00000254979	RP11-872D17.8	-		1639	1	0	0	0	0	5	0	0	0	0
19	12907634	12912694	ENSG00000103932	RPAP1	-	26015	5897	1	0	0	1	0	4	0	0	4	0
10	120927215	120938345	ENSG00000156313	RPGR	-	6103	4767	1	0	1	0	0	5	0	5	0	0
X	23682379	23704516	ENSG00000153574	RPIA	+	22934	1848	1	0	0	0	1	7	0	0	0	7
11	64085560	64089283	ENSG00000197958	RPL12	-	6136	2275	1	0	0	0	1	10	0	0	0	10
1	173446405	173457946	ENSG00000142541	RPL13A	+	23521	2312	1	0	0	0	1	8	0	0	0	8
2	27353624	27357543	ENSG00000108298	RPL19	+	6143	1303	1	0	0	0	0	26	0	0	0	0
5	176730775	176733960	ENSG00000163584	RPL22L1	-	200916	2190	1	0	0	0	1	5	0	0	0	5
5	144851362	145214932	ENSG00000156482	RPL30	-	6156	1129	1	0	0	0	1	19	0	0	0	19
1	203444956	203460480	ENSG00000109475	RPL34	+	6164	2627	1	0	0	0	1	7	0	0	0	7
6	105725440	105850959	ENSG00000182899	RPL35A	+	6165	1437	1	0	0	1	0	5	0	0	5	0
2	44543420	44589001	ENSG00000174444	RPL4	-	6124	2767	1	0	0	0	1	10	0	0	0	10
20	47240790	47444420	ENSG00000089009	RPL6	-	6128	2008	1	0	0	0	1	8	0	0	0	8
8	68864353	69149265	ENSG00000146223	RPL7L1	+	285855	4476	1	0	0	0	1	7	0	0	0	7
10	72357104	72362531	ENSG00000163682	RPL9	-	6133	2153	1	0	0	0	1	14	0	0	0	14
11	57154267	57158130	ENSG00000089157	RPLP0	-	6175	2591	1	0	0	0	1	14	0	0	0	14
11	57144242	57148623	ENSG00000137818	RPLP1	+	6176	1962	1	0	0	0	1	8	0	0	0	8
1	186265405	186283694	ENSG00000177600	RPLP2	+	6181	781	1	0	0	0	0	8	0	0	0	0
12	11033610	11036854	ENSG00000152464	RPP38	+	10557	1457	1	0	0	0	0	6	0	0	0	0
#N/A	#N/A	#N/A	ENSG00000115268	RPS15	+	6209	1610	1	0	1	0	0	10	0	10	0	0
#N/A	#N/A	#N/A	ENSG00000105193	RPS16	-	6217	2389	1	0	0	0	1	14	0	0	0	14
12	42852140	42984157	ENSG00000143947	RPS27A	+	6233	1159	1	1	0	0	0	4	4	0	0	0
3	64079543	64431152	ENSG00000185088	RPS27L	-	51065	2944	1	0	0	0	0	8	0	0	0	0
X	49031151	49042845	ENSG00000233927	RPS28	+	6234	1523	1	0	0	1	0	4	0	0	4	0
6	41748087	41757879	ENSG00000083845	RPS5	+	6193	1747	1	0	0	0	1	7	0	0	0	7
12	57125380	57146157	ENSG00000071242	RPS6KA2	-	6196	5992	1	0	0	0	1	6	0	0	0	6
6	57179603	57513375	ENSG00000126458	RRAS	-	6237	1044	1	0	0	0	1	13	0	0	0	13
14	94184644	94254827	ENSG00000180245	RRH	+	10692	1455	1	0	0	0	1	5	0	0	0	5
4	185570767	185616117	ENSG00000085721	RRN3	-	54700	3762	1	0	1	0	0	4	0	4	0	0
5	40759481	40798476	ENSG00000160208	RRP1B	+	23076	5088	1	0	0	0	1	6	0	0	0	6
1	57110995	57181008	ENSG00000124541	RRP36	+	88745	1159	1	0	0	0	0	16	0	0	0	0
12	120105558	120119435	ENSG00000189306	RRP7A	-	27341	3801	1	0	0	1	0	14	0	0	14	0
1	146626685	146644129	ENSG00000081019	RSBN1	-	54665	6621	1	0	0	1	0	8	0	0	8	0
19	14202500	14228896	ENSG00000137876	RSL24D1	-	51187	2015	1	0	0	0	1	8	0	0	0	8
1	84543745	84704181	ENSG00000155026	RSPH10B	-	222967	3222	1	0	0	0	1	5	0	0	0	5
9	71627469	71629039	ENSG00000100220	RTCB	-	51493	2027	1	0	1	0	0	5	0	5	0	0
12	49396057	49412980	ENSG00000114993	RTKN	-	6242	2646	1	0	0	0	1	10	0	0	0	10
7	151253197	151574210	ENSG00000186907	RTN4RL2	+	349667	2203	1	0	0	1	0	5	0	0	5	0
2	219687106	219696809	ENSG00000198863	RUNDC1	+	146923	3828	1	0	0	0	1	12	0	0	0	12
17	66507921	66547460	ENSG00000198853	RUSC2	+	9853	5636	1	0	1	0	0	9	0	9	0	0
7	588834	767287	ENSG00000183207	RUVBL2	+	10856	2488	1	0	0	0	1	5	0	0	0	5
3	48782030	48885279	ENSG00000111832	RWDD1	+	51389	5522	1	0	0	0	1	4	0	0	0	4
7	106685094	106802256	ENSG00000182552	RWDD4	-	201965	2641	1	0	0	0	1	12	0	0	0	12
17	64298754	64806861	ENSG00000163191	S100A11	-	6282	594	1	0	1	0	0	16	0	16	0	0
16	23847322	24231932	ENSG00000205413	SAMD9	-	54809	6852	1	0	1	0	0	5	0	5	0	0
3	53190025	53226733	ENSG00000164576	SAP30L	+	79685	6226	1	0	0	0	1	17	0	0	0	17
11	6340176	6341877	ENSG00000175467	SART1	+	9092	3293	1	0	0	0	1	11	0	0	0	11
2	45878484	46415129	ENSG00000130066	SAT1	+	6303	1135	1	0	0	1	0	6	0	0	6	0
19	54382444	54410906	ENSG00000126524	SBDS	-	51119	1631	1	0	0	1	0	11	0	0	11	0
14	61654277	62017694	ENSG00000100241	SBF1	-	6305	8008	1	0	0	1	0	7	0	0	7	0
3	169940153	170023769	ENSG00000168077	SCARA3	+	51435	3510	1	0	0	0	1	6	0	0	0	6
10	6469105	6622263	ENSG00000047634	SCML1	+	6322	4615	1	0	0	1	0	6	0	0	6	0
19	11546109	11561783	ENSG00000163156	SCNM1	+	100534012	2016	1	0	0	0	0	6	0	0	0	0
1	1981909	2116834	ENSG00000153130	SCOC	+	60592	5129	1	0	0	1	0	21	0	0	21	0
14	30045687	30661104	ENSG00000175356	SCUBE2	-	57758	4683	1	0	0	0	1	10	0	0	0	10
19	47177532	47220384	ENSG00000198301	SDAD1	-	55153	3080	1	0	0	0	1	5	0	0	0	5
2	37477645	37551951	ENSG00000073578	SDHA	+	6389	3001	1	0	0	0	1	9	0	0	0	9
8	48685669	48872743	ENSG00000184860	SDR42E1	-	93517	2805	1	0	0	0	1	7	0	0	0	7
10	52750945	54058110	ENSG00000139410	SDSL	+	113675	1449	1	0	0	0	1	5	0	0	0	5
4	82009837	82136218	ENSG00000157020	SEC13	-	6396	2374	1	0	0	0	1	10	0	0	0	10
2	179296141	179316239	ENSG00000093183	SEC22C	-	9117	5955	1	0	0	0	1	10	0	0	0	10
7	102004319	102067123	ENSG00000091490	SEL1L3	-	23231	4514	1	0	0	0	1	5	0	0	0	5
11	76061000	76092015	ENSG00000113811	SELK	-	58515	1633	1	0	0	1	0	8	0	0	8	0
X	3522411	3631649	ENSG00000073169	SELO	+	83642	2315	1	0	0	0	1	14	0	0	0	14
6	22287480	22297730	ENSG00000161956	SENP3	+	26168	2612	1	0	0	1	0	20	0	0	20	0
2	238475217	238475818	ENSG00000122335	SERAC1	-	84947	5155	1	0	0	0	1	5	0	0	0	5
10	120352916	120355160	ENSG00000120742	SERP1	-	27230	3934	1	0	0	0	1	6	0	0	0	6
5	35048861	35230794	ENSG00000021355	SERPINB1	-	1992	2619	1	1	0	0	0	8	8	0	0	0
16	11374693	11375207	ENSG00000106366	SERPINE1	+	5054	3190	1	0	0	1	0	6	0	0	6	0
16	11369496	11370337	ENSG00000170364	SETMAR	+	6419	2443	1	0	0	0	1	6	0	0	0	6
16	11367144	11367452	ENSG00000183431	SF3A3	-	10946	3673	1	0	0	1	0	16	0	0	16	0
19	50179043	50192286	ENSG00000181523	SGSH	-	6448	5562	1	0	0	1	0	5	0	0	5	0
21	48055079	48085036	ENSG00000131171	SH3BGRL	+	6451	1923	1	0	0	0	1	10	0	0	0	10
11	20409076	20530840	ENSG00000175137	SH3BP5L	-	80851	4122	1	0	0	1	0	15	0	0	15	0
14	23389720	23398794	ENSG00000169247	SH3TC2	-	79628	7324	1	1	0	0	0	5	5	0	0	0
1	107599267	107601916	ENSG00000164690	SHH	-	6469	4454	1	0	0	1	0	12	0	0	12	0
16	68344877	68392466	ENSG00000198892	SHISA4	+	149345	1341	1	0	1	0	0	9	0	9	0	0
12	3490515	3703139	ENSG00000164054	SHISA5	-	51246	2369	1	0	0	1	0	18	0	0	18	0
4	148558936	148605381	ENSG00000168779	SHOX2	-	6474	2975	1	0	0	0	1	7	0	0	0	7
20	4702556	4709106	ENSG00000101307	SIRPB1	-	10326	3241	1	0	0	0	1	6	0	0	0	6
20	4666882	4682236	ENSG00000187531	SIRT7	-	51547	3445	1	0	0	1	0	6	0	0	6	0
20	4711928	4721314	ENSG00000184990	SIVA1	+	10572	4142	1	0	0	0	1	5	0	0	0	5
5	138727635	138730885	ENSG00000005020	SKAP2	-	8935	3998	1	0	0	0	1	6	0	0	0	6
2	128176003	128186822	ENSG00000026751	SLAMF7	+	57823	3542	1	0	0	0	1	7	0	0	0	7
17	27030215	27038872	ENSG00000120519	SLC10A7	-	84068	3747	1	0	0	0	1	6	0	0	0	6
20	33759876	33765165	ENSG00000064651	SLC12A2	+	6558	6885	1	0	0	1	0	6	0	0	6	0
22	18900294	18924066	ENSG00000221955	SLC12A8	-	84561	3484	1	0	0	0	1	9	0	0	0	9
19	36290890	36304201	ENSG00000158296	SLC13A3	-	64849	4017	1	0	0	0	1	5	0	0	0	5
1	110993822	110999976	ENSG00000141469	SLC14A1	+	6563	3971	1	0	0	0	1	6	0	0	0	6
3	71820807	71834357	ENSG00000112394	SLC16A10	+	117247	10051	1	0	0	0	1	4	0	0	0	4
2	68870721	68882708	ENSG00000101194	SLC17A9	+	63910	3992	1	0	0	0	1	5	0	0	0	5
20	5282317	5297378	ENSG00000162383	SLC1A7	-	6512	2637	1	0	0	0	1	5	0	0	0	5
4	71263599	71275911	ENSG00000175003	SLC22A1	+	6580	1948	1	0	0	0	1	8	0	0	0	8
4	15964699	16086001	ENSG00000172940	SLC22A13	+	9390	2555	1	0	0	1	0	6	0	0	6	0
2	95940201	95957056	ENSG00000274454	SLC22A18AS	#N/A	5003	#N/A	1	0	0	0	1	5	0	0	0	5
#N/A	#N/A	#N/A	ENSG00000197208	SLC22A4	+	6583	2201	1	0	0	0	1	7	0	0	0	7
Y	23544840	23548246	ENSG00000074621	SLC24A1	+	9187	5768	1	0	0	0	0	6	0	0	0	0
3	93591881	93692910	ENSG00000155886	SLC24A2	-	25769	10749	1	0	0	0	1	5	0	0	0	5
8	37620111	37637283	ENSG00000183048	SLC25A10	+	1468	1946	1	0	0	0	1	5	0	0	0	5
13	39584003	39612252	ENSG00000177542	SLC25A22	-	79751	2894	1	0	0	1	0	6	0	0	6	0
10	11865338	11914276	ENSG00000085491	SLC25A24	-	29957	4271	1	0	0	0	1	6	0	0	0	6
19	36249044	36261930	ENSG00000153291	SLC25A27	+	9481	2963	1	0	0	0	1	5	0	0	0	5
1	214156524	214214595	ENSG00000013306	SLC25A39	-	51629	2217	1	0	1	0	0	7	0	7	0	0
14	75319736	75330537	ENSG00000225697	SLC26A6	-	65010	5682	1	0	0	0	1	7	0	0	0	7
13	113812968	113826694	ENSG00000112759	SLC29A1	+	2030	2485	1	0	1	0	0	7	0	7	0	0
10	13628927	13672868	ENSG00000174669	SLC29A2	-	3177	2514	1	0	0	1	0	14	0	0	14	0
11	60658202	60674060	ENSG00000133460	SLC2A11	+	66035	3219	1	0	0	0	1	8	0	0	0	8
1	150293925	150325671	ENSG00000145740	SLC30A5	+	64924	4360	1	0	0	0	1	7	0	0	0	7
#N/A	#N/A	#N/A	ENSG00000138459	SLC35A5	+	55032	4399	1	0	0	1	0	14	0	0	14	0
1	52870236	52886511	ENSG00000121073	SLC35B1	-	10237	2487	1	0	1	0	0	5	0	5	0	0
1	109234945	109244425	ENSG00000116704	SLC35D1	-	23169	6162	1	0	0	0	1	5	0	0	0	5
14	45553302	45585485	ENSG00000127526	SLC35E1	-	79939	5099	1	0	0	1	0	6	0	0	6	0
9	116037623	116055185	ENSG00000134955	SLC37A2	+	219855	4654	1	0	0	0	1	9	0	0	0	9
2	153508107	153574511	ENSG00000165915	SLC39A13	+	91252	3553	1	0	0	1	0	5	0	0	5	0
12	49962001	50038449	ENSG00000141424	SLC39A6	-	25800	3543	1	0	0	1	0	6	0	0	6	0
6	4021501	4065217	ENSG00000138821	SLC39A8	-	64116	4032	1	0	0	1	0	11	0	0	11	0
20	62612488	62664453	ENSG00000149150	SLC43A1	-	8501	2598	1	0	0	0	1	13	0	0	0	13
17	1553923	1588176	ENSG00000070214	SLC44A1	+	23446	10511	1	0	0	0	1	5	0	0	0	5
12	49687035	49692465	ENSG00000080493	SLC4A4	+	8671	7640	1	0	0	0	1	8	0	0	0	8
6	42664340	42690312	ENSG00000050438	SLC4A8	+	9498	4395	1	0	0	0	1	6	0	0	0	6
X	106871737	106894256	ENSG00000169241	SLC50A1	+	55974	1300	1	0	0	1	0	6	0	0	6	0
7	18066405	18067486	ENSG00000138074	SLC5A6	-	8884	3231	1	0	0	0	1	8	0	0	0	8
X	12809474	12842341	ENSG00000196517	SLC6A9	-	6536	3130	1	0	0	0	1	7	0	0	0	7
17	74305567	74380602	ENSG00000065054	SLC9A3R2	+	9351	2194	1	0	0	1	0	5	0	0	5	0
17	18743398	18834581	ENSG00000065923	SLC9A7	-	84679	3838	1	0	0	0	1	10	0	0	0	10
17	57232860	57282066	ENSG00000111700	SLCO1B3	+	28234	2805	1	0	0	0	1	11	0	0	0	11
19	50094900	50129696	ENSG00000137571	SLCO5A1	-	81796	9076	1	0	0	0	1	134	0	0	0	134
12	53835389	53840429	ENSG00000187122	SLIT1	-	6585	7925	1	0	0	0	1	9	0	0	0	9
16	30662038	30667761	ENSG00000141391	SLMO1	+	10650	2001	1	0	0	0	1	12	0	0	0	12
22	32072242	32146126	ENSG00000164609	SLU7	-	10569	3793	1	0	0	1	0	8	0	0	8	0
7	29603427	29606911	ENSG00000101665	SMAD7	-	4092	3087	1	0	0	0	1	6	0	0	0	6
17	46029333	46035244	ENSG00000165935	SMCO2	+	341346	1272	1	0	0	0	1	4	0	0	0	4
5	119799973	120023027	ENSG00000167447	SMG8	+	55181	3477	1	0	1	0	0	5	0	5	0	0
6	166719168	166721936	ENSG00000205670	SMIM11	+	102723553	1857	1	0	0	0	1	9	0	0	0	9
19	42806250	42814973	ENSG00000163683	SMIM14	-	201895	6483	1	0	0	1	0	7	0	0	7	0
13	57715052	57718073	ENSG00000188725	SMIM15	-	643155	2889	1	0	0	1	0	8	0	0	8	0
13	57721622	57724643	ENSG00000111850	SMIM8	+	63914	2434	1	0	0	0	1	6	0	0	0	6
13	57728195	57731216	ENSG00000136699	SMPD4	-	55627	4896	1	0	0	0	1	5	0	0	0	5
13	57734766	57737787	ENSG00000186532	SMYD4	-	114826	4384	1	0	0	0	1	7	0	0	0	7
13	57741331	57744352	ENSG00000092531	SNAP23	+	8773	2687	1	0	0	0	1	6	0	0	0	6
2	240981230	240982399	ENSG00000065609	SNAP91	-	9892	4726	1	0	0	0	1	5	0	0	0	5
19	5782971	5784776	ENSG00000104976	SNAPC2	+	6618	1542	1	0	0	1	0	4	0	0	4	0
3	138722804	138725110	ENSG00000164975	SNAPC3	+	6619	5680	1	0	0	0	0	6	0	0	0	0
3	138737873	138739768	ENSG00000174446	SNAPC5	-	10302	1741	1	0	0	0	1	5	0	0	0	5
3	138760944	138763734	ENSG00000077312	SNRPA	+	6626	1621	1	0	0	0	0	5	0	0	0	0
8	7397150	7399972	ENSG00000131876	SNRPA1	-	6627	2440	1	0	0	0	1	6	0	0	0	6
8	7636113	7638935	ENSG00000125870	SNRPB2	+	6629	1665	1	0	0	0	1	5	0	0	0	5
16	855443	863861	ENSG00000139343	SNRPF	+	6636	1389	1	0	0	0	1	7	0	0	0	7
10	695888	711109	ENSG00000143977	SNRPG	-	6637	1093	1	0	0	0	1	5	0	0	0	5
4	70999333	71042516	ENSG00000002919	SNX11	+	29916	2733	1	0	0	1	0	10	0	0	10	0
17	62075711	62081664	ENSG00000115234	SNX17	+	9784	2044	1	0	0	1	0	11	0	0	11	0
HSCHR6_MHC_COX	30514508	30521345	ENSG00000109762	SNX25	+	83891	3323	1	0	0	0	1	5	0	0	0	5
2	27359723	27362278	ENSG00000112096	SOD2	-	100129518	14266	1	0	0	1	0	5	0	0	5	0
X	125953747	125955769	ENSG00000120896	SORBS3	+	10174	3459	1	0	0	0	0	7	0	0	0	0
11	1910375	1912084	ENSG00000125398	SOX9	+	6662	3935	1	0	1	0	0	12	0	12	0	0
22	46445358	46450024	ENSG00000064199	SPA17	+	53340	4949	1	0	0	0	0	4	0	0	0	0
16	610422	615528	ENSG00000061656	SPAG4	+	6676	1453	1	0	0	0	0	8	0	0	0	0
19	7933605	7939326	ENSG00000162814	SPATA17	+	128153	5818	1	0	0	0	1	5	0	0	0	5
#N/A	#N/A	#N/A	ENSG00000006282	SPATA20	+	64847	3539	1	0	1	0	0	4	0	4	0	0
22	45064593	45133561	ENSG00000106686	SPATA6L	-	55064	4073	1	0	0	0	1	6	0	0	0	6
22	45098113	45258586	ENSG00000204271	SPIN3	-	169981	1670	1	0	0	0	0	9	0	0	0	0
11	36317838	36486754	ENSG00000167642	SPINT2	+	10653	3807	1	0	0	0	1	4	0	0	0	4
5	176873446	176883283	ENSG00000134668	SPOCD1	-	90853	3960	1	0	0	0	1	6	0	0	0	6
1	153190060	153191793	ENSG00000144228	SPOPL	+	339745	6025	1	0	0	0	1	8	0	0	0	8
5	126853301	126890781	ENSG00000005206	SPPL2B	+	56928	3811	1	0	0	0	0	6	0	0	0	0
HSCHR6_MHC_MANN	31627937	31645035	ENSG00000188766	SPRED3	+	399473	1539	1	0	0	0	1	5	0	0	0	5
9	134269480	134375584	ENSG00000136158	SPRY2	-	10253	2708	1	0	0	0	1	8	0	0	0	8
1	171454651	171562650	ENSG00000176422	SPRYD4	+	283377	2101	1	0	0	1	0	5	0	0	5	0
X	37208528	37316548	ENSG00000179119	SPTY2D1	-	144108	5754	1	0	0	1	0	15	0	0	15	0
19	50083903	50094272	ENSG00000128039	SRD5A3	+	79644	4190	1	0	0	1	0	12	0	0	12	0
X	150863596	150874396	ENSG00000266028	SRGAP2	+	23380	6293	1	0	0	0	1	6	0	0	0	6
11	32851489	32879669	ENSG00000075142	SRI	-	6717	2010	1	0	0	1	0	4	0	0	4	0
HSCHR6_MHC_COX	32064598	32070614	ENSG00000140319	SRP14	-	6727	1077	1	0	0	1	0	17	0	0	17	0
16	29823177	29827201	ENSG00000102359	SRPX2	+	27286	2138	1	0	0	0	1	7	0	0	0	7
3	9987226	9994078	ENSG00000167720	SRR	+	63826	2728	1	0	0	0	1	5	0	0	0	5
7	127990379	128001739	ENSG00000100104	SRRD	+	402055	4020	1	0	0	1	0	8	0	0	8	0
1	170631869	170708560	ENSG00000226763	SRRM5	+	100170229	2698	1	0	0	0	1	4	0	0	0	4
9	132427920	132484875	ENSG00000188529	SRSF10	-	10772	3957	1	0	0	0	1	5	0	0	0	5
7	142457319	142460923	ENSG00000115875	SRSF7	-	6432	2857	1	0	0	1	0	6	0	0	6	0
4	119201193	119274158	ENSG00000008324	SS18L2	+	51188	1047	1	0	0	0	1	7	0	0	0	7
6	27215480	27224403	ENSG00000130511	SSBP4	+	170463	1768	1	0	0	0	1	5	0	0	0	5
16	2867164	2876305	ENSG00000184005	ST6GALNAC3	+	256435	6861	1	0	0	0	1	13	0	0	0	13
16	2902728	2908171	ENSG00000010327	STAB1	+	23166	7928	1	0	0	0	1	6	0	0	0	6
11	86502101	86663952	ENSG00000136011	STAB2	+	55576	8251	1	0	0	0	1	18	0	0	0	18
16	2762419	2770552	ENSG00000178078	STAP2	-	55620	2043	1	0	0	0	1	5	0	0	0	5
9	33750515	33799230	ENSG00000165752	STK32C	-	282974	2086	1	0	0	0	1	243	0	0	0	243
16	2833954	2837949	ENSG00000165283	STOML2	-	30968	1278	1	0	1	0	0	6	0	6	0	0
6	84222194	84235423	ENSG00000140022	STON2	-	85439	4302	1	0	0	0	1	7	0	0	0	7
16	31150246	31161415	ENSG00000001460	STPG1	-	90529	6016	1	0	0	0	1	7	0	0	0	7
7	141536086	141541287	ENSG00000101846	STS	+	412	6521	1	0	0	1	0	23	0	0	23	0
1	228003394	228034171	ENSG00000103266	STUB1	+	10273	1853	1	0	1	0	0	5	0	5	0	0
3	46871032	46875585	ENSG00000117758	STX12	+	23673	3079	1	0	0	1	0	9	0	0	9	0
3	46783582	46854048	ENSG00000162236	STX5	-	6811	1794	1	0	0	1	0	5	0	0	5	0
3	46761073	46777919	ENSG00000198203	SULT1C2	+	6819	6366	1	0	0	0	1	4	0	0	0	4
4	152198323	152212605	ENSG00000129103	SUMF2	+	25870	2052	1	0	0	1	0	10	0	0	10	0
3	46753605	46854064	ENSG00000188612	SUMO2	-	6613	1463	1	0	0	0	1	6	0	0	0	6
16	31094746	31100949	ENSG00000119760	SUPT7L	-	9913	4488	1	0	0	0	1	6	0	0	0	6
16	58313901	58328951	ENSG00000156502	SUPV3L1	+	6832	2484	1	0	1	0	0	5	0	5	0	0
8	10383056	10411676	ENSG00000106868	SUSD1	-	64420	3124	1	0	0	0	1	6	0	0	0	6
2	233385173	233390422	ENSG00000099994	SUSD2	+	56241	4938	1	0	0	1	0	7	0	0	7	0
19	685521	695460	ENSG00000161860	SYCE2	-	256126	1231	1	0	0	0	1	9	0	0	0	9
7	141951963	141957878	ENSG00000117614	SYF2	-	25949	1962	1	0	1	0	0	12	0	12	0	0
16	31142756	31147083	ENSG00000165025	SYK	+	6850	5005	1	0	0	0	1	4	0	0	0	4
10	25137536	25241533	ENSG00000176438	SYNE3	-	161176	5493	1	0	0	0	1	6	0	0	0	6
15	55903744	56035288	ENSG00000100321	SYNGR1	+	9145	4391	1	0	0	1	0	5	0	0	5	0
19	840963	848175	ENSG00000258644	SYNJ2BP-COX16	-	100529257	318	1	0	0	0	0	6	0	0	0	0
1	150980896	151008189	ENSG00000171992	SYNPO	+	11346	7063	1	0	0	1	0	5	0	0	5	0
9	79226292	79521003	ENSG00000143028	SYPL2	+	284612	3624	1	0	0	0	1	8	0	0	0	8
19	40899675	40919273	ENSG00000204070	SYS1	+	90196	2915	1	0	0	0	1	6	0	0	0	6
Y	24636544	24660784	ENSG00000103528	SYT17	+	51760	5092	1	0	0	0	1	6	0	0	0	6
Y	24217903	24242154	ENSG00000198198	SZT2	+	23334	12281	1	0	0	0	1	10	0	0	0	10
10	73576055	73611126	ENSG00000152382	TADA1	-	117143	2539	1	0	0	1	0	8	0	0	8	0
4	7432022	7436700	ENSG00000166337	TAF10	-	6881	5393	1	0	0	0	0	11	0	0	0	0
9	80912059	80945009	ENSG00000064995	TAF11	-	6882	1580	1	0	0	0	1	6	0	0	0	6
8	143751726	143764142	ENSG00000143498	TAF1A	-	9015	1911	1	0	0	0	1	5	0	0	0	5
10	104162376	104181296	ENSG00000141384	TAF4B	+	6875	5260	1	0	0	0	1	6	0	0	0	6
5	139175406	139224051	ENSG00000149591	TAGLN	+	6876	3298	1	1	0	0	0	5	5	0	0	0
8	18384811	18942240	ENSG00000169762	TAPT1	-	202018	4591	1	0	0	0	1	5	0	0	0	5
2	113914902	113966973	ENSG00000059588	TARBP1	-	6894	5130	1	0	0	0	0	12	0	0	0	0
14	73603126	73690399	ENSG00000120948	TARDBP	+	23435	2748	1	0	0	1	0	28	0	0	28	0
1	227057885	227083806	ENSG00000185418	TARSL2	-	123283	3610	1	0	0	0	1	7	0	0	0	7
19	36236015	36237911	ENSG00000276541	TAS2R14	#N/A	50840	#N/A	1	0	0	0	0	10	0	0	0	0
19	43370616	43383974	ENSG00000147687	TATDN1	-	83940	2016	1	0	0	0	1	7	0	0	0	7
19	43511808	43530664	ENSG00000107021	TBC1D13	+	54662	3906	1	0	0	1	0	10	0	0	10	0
19	43568363	43587197	ENSG00000113838	TBCCD1	-	55171	3058	1	0	0	0	1	7	0	0	0	7
19	43225790	43244721	ENSG00000198933	TBKBP1	+	9755	4121	1	0	0	0	1	5	0	0	0	5
19	43696854	43711451	ENSG00000136270	TBRG4	-	9238	3409	1	0	0	0	1	4	0	0	0	4
19	43670408	43690688	ENSG00000143178	TBX19	+	9095	2822	1	0	0	0	1	8	0	0	0	8
19	43406231	43423715	ENSG00000173991	TCAP	+	8557	2123	1	1	0	0	0	11	11	0	0	0
19	43428286	43441330	ENSG00000116205	TCEANC2	+	127428	4097	1	0	0	1	0	6	0	0	6	0
19	43256838	43359843	ENSG00000154582	TCEB1	-	6921	2780	1	0	0	0	1	4	0	0	0	4
19	43715943	43773682	ENSG00000103363	TCEB2	-	6923	997	1	0	0	1	0	39	0	0	39	0
9	15464064	15511017	ENSG00000070814	TCOF1	+	6949	5240	1	0	0	0	1	5	0	0	0	5
16	67927175	67963581	ENSG00000176148	TCP11L1	+	55346	3390	1	0	0	0	1	5	0	0	0	5
8	87060602	87100850	ENSG00000166046	TCP11L2	+	255394	3198	1	0	0	0	1	5	0	0	0	5
11	14515329	14665181	ENSG00000145022	TCTA	+	6988	2146	1	0	0	1	0	12	0	0	12	0
7	42956460	42971822	ENSG00000213123	TCTEX1D2	-	255758	800	1	0	0	0	1	11	0	0	0	11
14	58711549	58738730	ENSG00000204852	TCTN1	+	79600	4209	1	0	0	0	1	9	0	0	0	9
15	78832747	78841604	ENSG00000119977	TCTN3	-	26123	2734	1	0	0	0	1	9	0	0	0	9
1	109941653	109969062	ENSG00000182134	TDRKH	-	11022	3093	1	0	0	0	1	9	0	0	0	9
14	35747839	35786699	ENSG00000180190	TDRP	-	157695	3395	1	0	0	0	1	6	0	0	0	6
20	60711791	60718496	ENSG00000007866	TEAD3	-	7005	2983	1	0	0	1	0	30	0	0	30	0
18	23713816	23773319	ENSG00000196663	TECPR2	+	9895	8686	1	0	0	0	1	9	0	0	0	9
6	170844205	170862429	ENSG00000145934	TENM2	+	57451	9427	1	0	0	0	1	7	0	0	0	7
16	67968405	67970990	ENSG00000136478	TEX2	-	55852	5232	1	0	0	0	1	11	0	0	0	11
14	23511376	23513269	ENSG00000151575	TEX9	+	374618	4440	1	0	0	0	1	6	0	0	0	6
1	36067185	36107445	ENSG00000088451	TGDS	-	23483	1902	1	0	0	0	1	8	0	0	0	8
#N/A	#N/A	#N/A	ENSG00000105329	TGFB1	-	7040	2769	1	1	0	0	0	5	5	0	0	0
1	151372010	151374420	ENSG00000140682	TGFB1I1	+	7041	4973	1	0	1	0	0	9	0	9	0	0
14	23485752	23504439	ENSG00000120708	TGFBI	+	7045	4661	1	0	0	0	1	5	0	0	0	5
17	4699439	4701790	ENSG00000177426	TGIF1	+	7050	2214	1	0	0	0	1	15	0	0	0	15
9	127115745	127177723	ENSG00000259399	TGIF2-C20orf24	+	100527943	918	1	0	0	0	1	5	0	0	0	5
HSCHR6_MHC_APD	32792101	32796087	ENSG00000129028	THAP10	-	56906	2399	1	0	0	0	1	5	0	0	0	5
HSCHR6_MHC_APD	32795520	32830948	ENSG00000173451	THAP2	+	83591	5719	1	0	0	0	1	5	0	0	0	5
14	90722839	90738968	ENSG00000184436	THAP7	-	80764	1957	1	0	0	0	0	6	0	0	0	0
7	102984701	103009842	ENSG00000178726	THBD	-	7056	4109	1	0	0	1	0	5	0	0	5	0
11	47440320	47447993	ENSG00000131652	THOC6	+	79228	1419	1	1	0	0	0	10	10	0	0	0
17	40724333	40729849	ENSG00000136114	THSD1	-	55901	3186	1	0	0	0	1	9	0	0	0	9
19	40476912	40487348	ENSG00000145365	TIFA	-	92610	4157	1	0	0	1	0	8	0	0	8	0
17	61904512	61909379	ENSG00000111602	TIMELESS	-	8914	4376	1	0	0	0	1	6	0	0	0	6
14	53173890	53195305	ENSG00000134375	TIMM17A	+	10440	2523	1	0	0	1	0	8	0	0	8	0
2	231921578	232037541	ENSG00000104980	TIMM44	-	10469	2227	1	0	0	0	1	12	0	0	0	12
X	107327437	107334848	ENSG00000102265	TIMP1	+	7076	1415	1	0	0	1	0	48	0	0	48	0
17	30771279	30810336	ENSG00000142910	TINAGL1	+	64129	4759	1	0	0	0	1	8	0	0	0	8
17	65334032	65362743	ENSG00000095587	TLL2	-	7093	6756	1	0	0	0	1	6	0	0	0	6
11	236546	252983	ENSG00000135926	TMBIM1	-	64114	2936	1	0	1	0	0	6	0	6	0	0
2	162164549	162268228	ENSG00000167895	TMC8	+	147138	4411	1	0	0	1	0	7	0	0	7	0
3	184016497	184026842	ENSG00000113119	TMCO6	+	55374	1953	1	0	0	1	0	6	0	0	6	0
17	38137050	38154213	ENSG00000184988	TMEM106A	+	113277	3267	1	0	0	1	0	5	0	0	5	0
1	151227179	151239955	ENSG00000106460	TMEM106B	+	54664	12539	1	0	0	1	0	4	0	0	4	0
9	123577774	123605262	ENSG00000134291	TMEM106C	+	79022	1515	1	0	0	0	1	5	0	0	0	5
3	63996225	64009658	ENSG00000179029	TMEM107	-	84314	2358	1	0	0	0	1	5	0	0	0	5
16	74330673	74340186	ENSG00000171202	TMEM126A	+	84233	739	1	0	1	0	0	6	0	6	0	0
19	38865176	38874464	ENSG00000132406	TMEM128	-	85013	1737	1	0	0	1	0	5	0	0	5	0
12	122326637	122356203	ENSG00000151952	TMEM132D	-	121256	5776	1	0	0	0	1	5	0	0	0	5
14	24605367	24608176	ENSG00000096092	TMEM14A	+	28978	992	1	0	0	0	1	8	0	0	0	8
14	24612574	24616779	ENSG00000137210	TMEM14B	+	81853	1589	1	0	0	0	1	6	0	0	0	6
17	40976402	40995774	ENSG00000111843	TMEM14C	+	51522	1177	1	0	0	0	1	5	0	0	0	5
2	54091204	54197977	ENSG00000249242	TMEM150C	-	441027	3296	1	0	0	0	1	12	0	0	0	12
20	1093906	1160596	ENSG00000064545	TMEM161A	-	54929	1930	1	0	0	0	1	6	0	0	0	6
21	40546695	40555777	ENSG00000215717	TMEM167B	+	56900	3730	1	0	0	1	0	5	0	0	5	0
18	12658737	12725739	ENSG00000146802	TMEM168	-	64418	7470	1	0	0	0	1	13	0	0	0	13
7	1606966	1610641	ENSG00000157111	TMEM171	+	134285	1535	1	0	0	0	1	6	0	0	0	6
6	3231637	3303607	ENSG00000184857	TMEM186	-	25880	1448	1	0	0	1	0	5	0	0	5	0
HSCHR6_MHC_MCF	31161055	31186363	ENSG00000150433	TMEM218	-	219854	4547	1	0	0	0	1	7	0	0	0	7
HSCHR6_MHC_DBB	31099052	31100868	ENSG00000205084	TMEM231	-	79583	2991	1	0	0	0	1	7	0	0	0	7
13	20248896	20357142	ENSG00000233493	TMEM238	-	388564	1000	1	0	0	0	1	11	0	0	0	11
7	56078744	56119297	ENSG00000133678	TMEM254	+	80195	2074	1	0	0	0	1	5	0	0	0	5
19	6375159	6379069	ENSG00000134825	TMEM258	-	746	1692	1	0	0	0	0	12	0	0	0	0
1	109822178	109825808	ENSG00000072954	TMEM38A	+	79041	2649	1	0	0	0	1	7	0	0	0	7
10	124713897	124757029	ENSG00000152078	TMEM56	+	148534	6822	1	0	0	0	0	7	0	0	0	0
15	77285700	77329673	ENSG00000137842	TMEM62	+	80021	2771	1	0	0	0	1	5	0	0	0	5
18	43563502	43652238	ENSG00000164953	TMEM67	+	91147	4651	1	0	0	0	1	8	0	0	0	8
1	28473677	28520447	ENSG00000177042	TMEM80	+	283232	2047	1	0	0	0	1	13	0	0	0	13
9	72324438	72374875	ENSG00000174529	TMEM81	-	388730	1388	1	0	1	0	0	9	0	9	0	0
19	797075	812327	ENSG00000137103	TMEM8B	+	51754	3713	1	1	0	0	0	19	19	0	0	0
1	97187221	97289294	ENSG00000116857	TMEM9	-	252839	2892	1	0	0	1	0	4	0	0	4	0
9	114980715	115095947	ENSG00000167105	TMEM92	+	162461	2765	1	0	0	1	0	6	0	0	6	0
7	99014362	99063787	ENSG00000167920	TMEM99	+	147184	2058	1	0	0	0	1	5	0	0	0	5
5	71616194	71656052	ENSG00000144747	TMF1	-	7110	6886	1	0	0	1	0	4	0	0	4	0
2	86333305	86369280	ENSG00000034510	TMSB10	+	9168	492	1	0	0	1	0	11	0	0	11	0
9	98205262	98279339	ENSG00000179104	TMTC2	+	160335	6211	1	0	0	0	1	6	0	0	0	6
1	45285516	45308735	ENSG00000168591	TMUB2	+	79089	2418	1	0	0	1	0	12	0	0	12	0
X	23352133	23422489	ENSG00000102524	TNFSF13B	+	10673	2582	1	0	0	0	0	9	0	0	0	0
1	11539223	11597641	ENSG00000181634	TNFSF15	-	9966	6687	1	0	0	1	0	5	0	0	5	0
10	27687116	27703297	ENSG00000078687	TNRC6C	+	57690	9740	1	0	0	0	1	6	0	0	0	6
6	47845764	48036425	ENSG00000079308	TNS1	-	7145	10331	1	0	0	0	1	6	0	0	0	6
6	42883727	42893573	ENSG00000100216	TOMM22	+	56993	1432	1	0	0	1	0	5	0	0	5	0
8	97273943	97349223	ENSG00000130204	TOMM40	+	10452	3415	1	0	0	1	0	21	0	0	21	0
11	448268	491393	ENSG00000136816	TOR1B	+	27348	2769	1	0	0	1	0	4	0	0	4	0
10	89622870	89731687	ENSG00000186283	TOR3A	+	64222	2724	1	0	1	0	0	10	0	10	0	0
10	16478942	16555736	ENSG00000198113	TOR4A	+	54863	4148	1	0	0	1	0	7	0	0	7	0
10	23481256	23483181	ENSG00000167543	TP53I13	+	90313	2468	1	0	0	0	1	5	0	0	0	5
14	52734431	52743442	ENSG00000078804	TP53INP2	+	58476	4184	1	0	0	1	0	9	0	0	9	0
11	60618413	60623444	ENSG00000162341	TPCN2	+	219931	4376	1	0	0	0	0	5	0	0	0	0
9	139871956	139879887	ENSG00000186854	TRABD2A	-	129293	3895	1	0	0	0	1	6	0	0	0	6
19	14583278	14586174	ENSG00000056972	TRAF3IP2	-	10758	5128	1	0	0	0	1	6	0	0	0	6
14	52781023	52795324	ENSG00000168016	TRANK1	-	9881	10481	1	0	0	1	0	12	0	0	12	0
1	71318036	71513491	ENSG00000196459	TRAPPC2	-	6399	3108	1	0	0	0	1	8	0	0	0	8
5	40679600	40693837	ENSG00000113595	TRIM23	-	373	4186	1	0	0	0	1	7	0	0	0	7
9	132500610	132515326	ENSG00000119401	TRIM32	+	22954	3717	1	0	0	0	1	4	0	0	0	4
9	130882972	130890741	ENSG00000152503	TRIM36	-	55521	4218	1	0	0	1	0	9	0	0	9	0
12	57057127	57082159	ENSG00000132481	TRIM47	-	91107	2266	1	0	0	1	0	9	0	0	9	0
17	41120105	41132545	ENSG00000183718	TRIM52	-	84851	3467	1	0	0	0	1	7	0	0	0	7
17	41102543	41132545	ENSG00000116525	TRIM62	-	55223	3437	1	0	0	1	0	10	0	0	10	0
1	78769568	79005434	ENSG00000167333	TRIM68	-	55128	3352	1	0	0	0	1	5	0	0	0	5
1	117452679	117532980	ENSG00000125733	TRIP10	+	9322	2249	1	0	0	0	1	6	0	0	0	6
19	47123725	47128375	ENSG00000071539	TRIP13	+	9319	2672	1	0	0	0	1	6	0	0	0	6
20	48120411	48184683	ENSG00000103671	TRIP4	+	9325	2045	1	0	0	0	1	8	0	0	0	8
9	114312002	114362135	ENSG00000174173	TRMT10C	+	54931	1819	1	0	0	1	0	7	0	0	7	0
14	74318547	74353530	ENSG00000155275	TRMT44	+	152992	4157	1	0	0	0	0	5	0	0	0	0
9	125132824	125157982	ENSG00000171103	TRMT61B	-	55006	1836	1	0	0	0	1	11	0	0	0	11
1	186640923	186649559	ENSG00000072756	TRNT1	+	51095	2276	1	0	0	0	1	8	0	0	0	8
11	13513602	13517728	ENSG00000144935	TRPC1	+	7220	4324	1	0	0	0	1	10	0	0	0	10
3	46919236	46945287	ENSG00000103197	TSC2	+	7249	6156	1	0	0	0	1	5	0	0	0	5
19	49925671	49926698	ENSG00000182612	TSPAN10	+	83882	1896	1	0	0	0	0	5	0	0	0	0
2	209224438	209719227	ENSG00000000003	TSPAN6	-	7105	2206	1	0	0	1	0	8	0	0	8	0
12	28111017	28125638	ENSG00000187189	TSPYL4	-	23270	4111	1	0	0	1	0	6	0	0	6	0
8	141667999	142012315	ENSG00000128311	TST	-	7263	1797	1	0	0	0	1	5	0	0	0	5
8	27168999	27316903	ENSG00000136925	TSTD2	-	158427	4320	1	0	0	1	0	14	0	0	14	0
20	62159778	62168723	ENSG00000149292	TTC12	+	54970	2985	1	0	0	0	1	4	0	0	0	4
6	43044006	43129457	ENSG00000100154	TTC28	-	23331	11793	1	0	0	0	0	5	0	0	0	0
2	232571605	232578251	ENSG00000136319	TTC5	-	91875	5014	1	0	0	1	0	5	0	0	5	0
12	6874682	6880116	ENSG00000165533	TTC8	+	123016	2226	1	0	0	0	1	5	0	0	0	5
7	136912088	137028611	ENSG00000162222	TTC9C	+	283237	1833	1	0	0	0	1	9	0	0	0	9
19	50353992	50364001	ENSG00000137285	TUBB2B	-	347733	2020	1	0	0	0	0	6	0	0	0	0
6	64231666	64293492	ENSG00000037042	TUBG2	+	27175	1776	1	0	0	0	1	11	0	0	0	11
1	32372022	32410457	ENSG00000280807	TUBGCP5	#N/A	114791	#N/A	1	0	0	0	1	9	0	0	0	9
8	142402093	142441620	ENSG00000171928	TVP23B	+	51030	3298	1	0	0	0	1	5	0	0	0	5
9	96793076	96872138	ENSG00000140830	TXNL4B	-	54957	2556	1	0	0	0	1	5	0	0	0	5
11	47586982	47595013	ENSG00000162971	TYW5	-	129450	6525	1	0	0	1	0	31	0	0	31	0
20	49126891	49201299	ENSG00000197355	UAP1L1	+	91373	4412	1	0	0	1	0	5	0	0	5	0
12	112856155	112947717	ENSG00000103275	UBE2I	+	7329	3253	1	0	0	0	1	5	0	0	0	5
7	77166592	77269388	ENSG00000198833	UBE2J1	-	51465	4290	1	0	0	0	1	5	0	0	0	5
4	87515468	87736324	ENSG00000156587	UBE2L6	-	9246	1573	1	0	0	1	0	4	0	0	4	0
1	214522039	214725792	ENSG00000110344	UBE4A	+	9354	6103	1	0	1	0	0	11	0	11	0	0
2	131113580	131132982	ENSG00000120942	UBIAD1	+	29914	3646	1	0	1	0	0	5	0	5	0	0
18	12785477	12929642	ENSG00000122042	UBL3	-	5412	4384	1	0	0	0	1	14	0	0	0	14
10	46549955	46641045	ENSG00000198258	UBL5	+	59286	1450	1	0	0	1	0	7	0	0	7	0
14	88932122	89021077	ENSG00000160803	UBQLN4	-	56893	3576	1	0	0	0	1	6	0	0	0	6
1	114356433	114414381	ENSG00000012963	UBR7	+	55148	3694	1	0	0	1	0	7	0	0	7	0
3	47422501	47454931	ENSG00000130717	UCK1	-	83549	2237	1	0	0	0	1	6	0	0	0	6
9	112137746	112260590	ENSG00000145040	UCN2	-	90226	1481	1	0	1	0	0	12	0	12	0	0
2	120517207	120741394	ENSG00000120686	UFM1	+	51569	2534	1	0	0	0	1	13	0	0	0	13
11	18749475	18814268	ENSG00000174607	UGT8	+	7368	4084	1	0	0	0	1	5	0	0	0	5
12	7055631	7070479	ENSG00000198722	UNC13B	+	10497	6303	1	0	0	0	1	7	0	0	0	7
1	202116141	202130716	ENSG00000113763	UNC5A	+	90249	3812	1	0	0	0	1	6	0	0	0	6
15	75759462	75871630	ENSG00000182168	UNC5C	-	8633	9875	1	0	0	0	1	36	0	0	0	36
20	2844830	3019722	ENSG00000110057	UNC93B1	-	81622	2315	1	0	0	0	1	8	0	0	0	8
12	70910630	71031220	ENSG00000076248	UNG	+	7374	2234	1	0	1	0	0	9	0	9	0	0
1	198607801	198726545	ENSG00000010256	UQCRC1	-	7384	1985	1	0	0	1	0	8	0	0	8	0
11	67202981	67205538	ENSG00000135763	URB2	+	9816	5613	1	0	0	0	1	7	0	0	0	7
9	8314246	10612723	ENSG00000188690	UROS	-	7390	1556	1	0	0	0	1	11	0	0	0	11
10	129705325	129884119	ENSG00000103005	USB1	+	79650	3888	1	0	0	0	1	8	0	0	0	8
1	43990858	44089343	ENSG00000172046	USP19	-	10869	4719	1	0	0	0	1	6	0	0	0	6
3	61547243	62283288	ENSG00000143258	USP21	+	27005	2514	1	0	0	0	1	5	0	0	0	5
19	55692616	55720874	ENSG00000106346	USP42	+	84132	5155	1	0	0	0	1	5	0	0	0	5
11	48002113	48189670	ENSG00000123552	USP45	-	85015	6255	1	0	0	0	1	5	0	0	0	5
6	128289924	128841870	ENSG00000156697	UTP14A	+	10813	2488	1	0	0	0	1	10	0	0	0	10
18	7566780	8406859	ENSG00000126756	UXT	-	8409	894	1	0	0	0	0	19	0	0	0	0
2	220154345	220174370	ENSG00000139190	VAMP1	-	6843	3449	1	0	0	1	0	21	0	0	21	0
7	157331750	158380480	ENSG00000049245	VAMP3	+	9341	2205	1	0	0	0	1	6	0	0	0	6
12	15475331	15750333	ENSG00000117533	VAMP4	-	8674	5159	1	0	0	0	1	5	0	0	0	5
12	80799774	81072802	ENSG00000118640	VAMP8	+	8673	805	1	0	0	1	0	5	0	0	5	0
12	71031853	71314623	ENSG00000108828	VAT1	-	10493	2734	1	0	0	1	0	6	0	0	6	0
19	5158506	5340814	ENSG00000078668	VDAC3	+	7419	1429	1	0	0	1	0	8	0	0	8	0
20	40701392	41818610	ENSG00000189030	VHLL	-	391104	1014	1	1	0	0	0	5	5	0	0	0
1	29563028	29653325	ENSG00000215305	VPS16	+	64601	2750	1	0	0	0	1	7	0	0	0	7
7	121513143	121702090	ENSG00000132612	VPS4A	+	27183	2329	1	0	0	0	1	18	0	0	0	18
17	40554470	40575535	ENSG00000119541	VPS4B	-	9525	3324	1	0	0	0	1	5	0	0	0	5
9	130455257	130487152	ENSG00000105053	VRK3	-	51231	2197	1	0	0	0	1	6	0	0	0	6
17	57751997	57784987	ENSG00000186806	VSIG10L	-	147645	3397	1	0	0	0	0	5	0	0	0	0
2	25012603	25016251	ENSG00000179403	VWA1	+	64856	4511	1	0	0	1	0	27	0	0	27	0
11	112097088	112140678	ENSG00000185222	WBP5	+	51186	1096	1	0	0	1	0	7	0	0	7	0
5	159848829	159855748	ENSG00000085449	WDFY1	-	57590	4660	1	0	0	0	1	7	0	0	0	7
21	46269500	46293752	ENSG00000198554	WDHD1	-	11169	5996	1	0	0	0	1	16	0	0	0	16
4	37962056	37962746	ENSG00000150627	WDR17	+	116966	7397	1	0	0	0	1	5	0	0	0	5
3	157154578	157161417	ENSG00000047056	WDR37	+	22884	4582	1	0	0	0	1	17	0	0	0	17
16	1535887	1538982	ENSG00000160193	WDR4	-	10785	2205	1	0	0	0	1	5	0	0	0	5
8	144898514	144912029	ENSG00000185798	WDR53	-	348793	1671	1	0	0	0	1	5	0	0	0	5
1	31404353	31538838	ENSG00000005448	WDR54	+	84058	2356	1	0	0	0	1	5	0	0	0	5
2	20448452	20551995	ENSG00000140395	WDR61	-	80349	3629	1	0	0	0	1	6	0	0	0	6
5	139487362	139496321	ENSG00000158023	WDR66	+	144406	4675	1	0	0	0	1	5	0	0	0	5
7	44915896	44924960	ENSG00000177082	WDR73	-	84942	5071	1	0	0	1	0	9	0	0	9	0
8	30853321	30891231	ENSG00000116455	WDR77	-	79084	2576	1	0	0	1	0	23	0	0	23	0
12	132413745	132428406	ENSG00000161996	WDR90	+	197335	5589	1	0	0	0	0	5	0	0	0	0
2	61167357	61245394	ENSG00000182931	WFDC10B	-	280664	630	1	0	0	0	1	11	0	0	0	11
11	125763381	125773116	ENSG00000156232	WHAMM	+	123720	3852	1	0	0	1	0	6	0	0	6	0
7	105080108	105162714	ENSG00000011451	WIZ	-	58525	6738	1	0	0	1	0	15	0	0	15	0
12	44122410	44152620	ENSG00000085741	WNT11	-	7481	1930	1	0	0	0	1	5	0	0	0	5
1	1243947	1247057	ENSG00000134245	WNT2B	+	7482	10879	1	0	0	0	1	8	0	0	0	8
22	37196728	37215523	ENSG00000277641	WNT3	#N/A	7473	#N/A	1	0	0	1	0	5	0	0	5	0
19	45147098	45166850	ENSG00000114251	WNT5A	-	7474	6042	1	0	0	1	0	10	0	0	10	0
7	99815864	99819113	ENSG00000132530	XAF1	+	54739	3623	1	0	0	0	1	7	0	0	0	7
11	119494120	119599794	ENSG00000172967	XKR3	-	150165	1690	1	0	0	0	1	7	0	0	0	7
19	45349432	45392485	ENSG00000136936	XPA	-	7507	1584	1	0	0	0	1	8	0	0	0	8
3	110788918	110994410	ENSG00000108039	XPNPEP1	-	7511	4384	1	0	0	0	1	10	0	0	0	10
1	161040785	161059389	ENSG00000073050	XRCC1	-	7515	2802	1	0	0	0	1	11	0	0	0	11
12	108079509	108106944	ENSG00000126215	XRCC3	-	7517	3668	1	0	0	1	0	6	0	0	6	0
21	45527171	45551063	ENSG00000166435	XRRA1	-	143570	5681	1	0	0	0	0	5	0	0	0	0
5	159488808	159546430	ENSG00000103489	XYLT1	-	64131	9891	1	0	0	0	1	5	0	0	0	5
10	134210672	134231367	ENSG00000182362	YBEY	+	54059	1402	1	0	0	0	1	5	0	0	0	5
6	3722848	3752260	ENSG00000137207	YIPF3	-	25844	1674	1	0	1	0	0	11	0	11	0	0
2	1635659	1748624	ENSG00000180011	ZADH2	-	284273	7732	1	0	0	1	0	12	0	0	12	0
8	52232138	52722005	ENSG00000100426	ZBED4	+	9889	6893	1	0	0	0	1	6	0	0	0	6
3	58318607	58411748	ENSG00000205189	ZBTB10	+	65986	10132	1	0	0	0	1	7	0	0	0	7
12	133264192	133297276	ENSG00000198081	ZBTB14	-	7541	3528	1	0	0	1	0	6	0	0	6	0
20	32294512	32308125	ENSG00000173276	ZBTB21	-	49854	7449	1	0	0	0	1	6	0	0	0	6
12	120648250	120703574	ENSG00000112365	ZBTB24	-	9841	5519	1	0	0	1	0	5	0	0	5	0
6	36358328	36410666	ENSG00000089775	ZBTB25	-	7597	10372	1	0	0	1	0	5	0	0	5	0
3	140947568	141013748	ENSG00000169155	ZBTB43	+	23099	5965	1	0	0	1	0	7	0	0	7	0
16	31212806	31214771	ENSG00000186130	ZBTB6	-	10773	4106	1	0	0	1	0	4	0	0	4	0
17	79890260	79900288	ENSG00000163874	ZC3H12A	+	80149	2684	1	0	0	0	1	6	0	0	0	6
1	226107578	226111978	ENSG00000091732	ZC3HC1	-	51530	1972	1	0	0	0	1	12	0	0	0	12
8	144686083	144691943	ENSG00000155329	ZCCHC10	-	54819	2178	1	0	0	0	1	9	0	0	0	9
16	31227283	31228680	ENSG00000160446	ZDHHC12	-	84885	2536	1	0	0	0	1	7	0	0	0	7
3	191178952	191179245	ENSG00000136247	ZDHHC4	+	55146	1942	1	0	0	0	1	5	0	0	0	5
20	25228705	25278650	ENSG00000160445	ZER1	-	10444	4259	1	0	0	0	1	9	0	0	0	9
14	51324609	51411454	ENSG00000136367	ZFHX2	-	85446	9180	1	0	0	0	1	6	0	0	0	6
11	64513861	64527769	ENSG00000184517	ZFP1	+	162239	3250	1	0	0	1	0	5	0	0	5	0
15	55831088	55881145	ENSG00000142065	ZFP14	-	57677	5682	1	0	0	0	1	6	0	0	0	6
1	154929502	154936329	ENSG00000181638	ZFP41	+	286128	4797	1	0	0	0	1	7	0	0	0	7
1	158900586	158946844	ENSG00000196670	ZFP62	-	643836	4020	1	0	0	0	1	8	0	0	0	8
12	21590549	21623300	ENSG00000043355	ZIC2	+	7546	2974	1	0	1	0	0	4	0	4	0	0
10	100143322	100174941	ENSG00000196652	ZKSCAN5	+	23660	5626	1	0	0	1	0	13	0	0	13	0
4	89442136	89444964	ENSG00000147130	ZMYM3	-	9203	6067	1	0	0	1	0	10	0	0	10	0
17	42030106	42081837	ENSG00000181896	ZNF101	+	94039	4627	1	0	0	0	1	8	0	0	0	8
12	9301436	9360966	ENSG00000062370	ZNF112	-	7771	3654	1	0	0	0	1	14	0	0	0	14
3	49133365	49142553	ENSG00000125846	ZNF133	+	7692	4060	1	0	0	0	1	6	0	0	0	6
4	17461884	17513857	ENSG00000115568	ZNF142	-	7701	6034	1	0	0	0	1	5	0	0	0	5
6	163835032	163999628	ENSG00000204920	ZNF155	+	7711	2596	1	0	0	0	1	9	0	0	0	9
2	37571717	37600465	ENSG00000149050	ZNF214	-	7761	2681	1	0	0	1	0	6	0	0	6	0
19	46195741	46207247	ENSG00000149054	ZNF215	+	7762	3448	1	0	0	0	1	8	0	0	0	8
16	29674600	29710020	ENSG00000165804	ZNF219	-	51222	3071	1	0	0	0	1	6	0	0	0	6
9	133768815	133769225	ENSG00000165512	ZNF22	+	7570	2551	1	0	0	1	0	11	0	0	11	0
4	122250467	122302214	ENSG00000159882	ZNF230	+	7773	4115	1	0	0	0	1	4	0	0	0	4
3	49067140	49131796	ENSG00000167840	ZNF232	-	7775	2384	1	0	0	0	1	8	0	0	0	8
17	74270130	74303761	ENSG00000263002	ZNF234	+	10780	3245	1	0	0	1	0	6	0	0	6	0
6	107077453	107116292	ENSG00000159917	ZNF235	-	9310	4219	1	0	0	0	0	6	0	0	0	0
11	32914724	33014862	ENSG00000196793	ZNF239	-	8187	2389	1	0	0	0	1	5	0	0	0	5
1	180123969	180173165	ENSG00000006194	ZNF263	+	10127	3830	1	0	0	0	1	5	0	0	0	5
9	139098179	139137687	ENSG00000090612	ZNF268	+	10795	5756	1	0	1	0	0	8	0	8	0	0
19	10812106	10824113	ENSG00000198039	ZNF273	+	10793	3757	1	0	0	0	1	5	0	0	0	5
3	113724680	113807269	ENSG00000168661	ZNF30	+	90075	2651	1	0	0	0	1	5	0	0	0	5
8	23127633	23153792	ENSG00000171467	ZNF318	-	24149	8006	1	0	0	1	0	5	0	0	5	0
10	99894387	100004654	ENSG00000166188	ZNF319	-	57567	4221	1	0	0	1	0	5	0	0	5	0
2	136289025	136482840	ENSG00000182986	ZNF320	-	162967	6448	1	0	0	0	1	5	0	0	0	5
12	57643392	57824788	ENSG00000162664	ZNF326	+	284695	9433	1	0	0	0	1	6	0	0	0	6
19	896503	913240	ENSG00000160961	ZNF333	+	84449	4672	1	0	0	0	1	6	0	0	0	6
20	42965626	42979875	ENSG00000198185	ZNF334	-	55713	3487	1	0	0	0	1	4	0	0	0	4
2	26256976	26360323	ENSG00000198026	ZNF335	-	63925	4430	1	0	0	0	1	9	0	0	0	9
15	66018392	66184329	ENSG00000196693	ZNF33B	-	7582	5958	1	0	0	1	0	6	0	0	6	0
19	8454865	8469318	ENSG00000197937	ZNF347	-	84671	4553	1	0	0	0	1	5	0	0	0	5
8	37716136	37756985	ENSG00000256683	ZNF350	-	59348	2338	1	0	0	0	1	10	0	0	0	10
10	119764427	119806114	ENSG00000169131	ZNF354A	-	6940	2484	1	0	0	0	1	5	0	0	0	5
16	475619	573011	ENSG00000178338	ZNF354B	+	117608	2802	1	0	1	0	0	12	0	12	0	0
17	29718642	29865236	ENSG00000177932	ZNF354C	+	30832	5411	1	0	0	1	0	10	0	0	10	0
2	73300510	73383849	ENSG00000160094	ZNF362	+	149076	3106	1	0	0	0	1	5	0	0	0	5
18	8609443	8639379	ENSG00000188283	ZNF383	+	163087	2268	1	1	0	0	0	4	4	0	0	0
1	153954127	153958834	ENSG00000160908	ZNF394	-	84124	2179	1	0	0	0	1	15	0	0	0	15
9	123940415	123985292	ENSG00000186812	ZNF397	+	84307	2637	1	0	0	0	1	8	0	0	0	8
14	65412532	65439494	ENSG00000197050	ZNF420	+	147923	3535	1	0	0	0	1	10	0	0	0	10
2	238482965	238510257	ENSG00000131116	ZNF428	-	126299	1412	1	0	0	0	1	8	0	0	0	8
10	27793197	27831143	ENSG00000256087	ZNF432	-	9668	4513	1	0	0	0	0	7	0	0	0	0
7	140103843	140126050	ENSG00000125945	ZNF436	-	80818	4071	1	0	0	1	0	10	0	0	10	0
2	65297835	65357240	ENSG00000171295	ZNF440	+	126070	4189	1	0	0	0	1	6	0	0	0	6
11	66036004	66044963	ENSG00000197044	ZNF441	+	126068	4356	1	0	0	0	1	15	0	0	0	15
13	111175417	111214080	ENSG00000167685	ZNF444	+	55311	5565	1	0	0	0	1	7	0	0	0	7
12	72148654	72184699	ENSG00000188033	ZNF490	-	57474	4237	1	0	0	0	1	8	0	0	0	8
20	56884752	56942563	ENSG00000198546	ZNF511	+	118472	2004	1	0	1	0	0	9	0	9	0	0
6	57053607	57087078	ENSG00000144026	ZNF514	-	84874	5593	1	0	0	0	1	12	0	0	0	12
5	176728199	176730745	ENSG00000189164	ZNF527	+	84503	5333	1	0	0	0	1	5	0	0	0	5
1	156030951	156040295	ENSG00000074657	ZNF532	+	55205	6696	1	0	0	0	1	5	0	0	0	5
16	2190804	2204166	ENSG00000198597	ZNF536	+	9745	4945	1	0	0	0	0	7	0	0	0	0
15	55495164	55611311	ENSG00000187187	ZNF546	+	339327	4553	1	0	0	0	0	7	0	0	0	0
18	52385091	52562747	ENSG00000188785	ZNF548	+	147694	3381	1	0	1	0	0	6	0	6	0	0
4	13362978	13485989	ENSG00000251369	ZNF550	-	162972	4305	1	1	0	0	0	5	5	0	0	0
1	205737114	205744588	ENSG00000130544	ZNF557	+	79230	5990	1	0	0	1	0	5	0	0	5	0
8	61429416	61536186	ENSG00000186017	ZNF566	-	84924	5253	1	0	0	0	1	6	0	0	0	6
14	21927179	21945132	ENSG00000189042	ZNF567	+	163081	3734	1	0	0	0	1	7	0	0	0	7
11	82684175	82782965	ENSG00000189144	ZNF573	-	126231	2516	1	0	0	0	1	7	0	0	0	7
18	9708162	9862548	ENSG00000105732	ZNF574	+	64763	3598	1	0	0	1	0	9	0	0	9	0
6	146864829	146876101	ENSG00000124444	ZNF576	+	79177	2566	1	0	0	1	0	5	0	0	5	0
X	129305623	129318844	ENSG00000218891	ZNF579	-	163033	2136	1	0	0	0	1	6	0	0	0	6
4	140374386	140397763	ENSG00000171425	ZNF581	+	51545	1324	1	0	0	0	1	13	0	0	0	13
17	27041299	27045447	ENSG00000198466	ZNF587	+	84914	6882	1	0	0	1	0	12	0	0	12	0
12	120532899	120555306	ENSG00000180626	ZNF594	-	84622	4862	1	0	0	0	1	10	0	0	0	10
22	23487513	23506537	ENSG00000197619	ZNF615	-	284370	4122	1	0	0	0	1	5	0	0	0	5
17	72666717	72743474	ENSG00000172888	ZNF621	+	285268	6378	1	0	0	1	0	6	0	0	6	0
11	87846410	87908635	ENSG00000173545	ZNF622	-	90441	1699	1	0	0	0	1	4	0	0	0	4
11	107799229	107834208	ENSG00000257591	ZNF625	-	90589	1678	1	0	0	0	1	5	0	0	0	5
X	154487526	154493874	ENSG00000198551	ZNF627	+	199692	2840	1	0	0	0	1	7	0	0	0	7
19	18307594	18314884	ENSG00000102870	ZNF629	-	23361	6079	1	0	0	1	0	5	0	0	5	0
1	52373628	52456436	ENSG00000121864	ZNF639	+	51193	3016	1	0	0	0	1	5	0	0	0	5
5	57878048	58155213	ENSG00000161914	ZNF653	-	115950	2240	1	0	0	0	1	5	0	0	0	5
19	11432722	11456946	ENSG00000171161	ZNF672	+	79894	2989	1	0	0	0	1	5	0	0	0	5
2	135809835	135933964	ENSG00000197372	ZNF675	-	171392	4227	1	0	0	0	1	4	0	0	0	4
1	220321635	220445796	ENSG00000196172	ZNF681	-	148213	6497	1	0	0	1	0	8	0	0	8	0
11	61664773	61687741	ENSG00000171163	ZNF692	-	55657	2704	1	0	0	0	1	13	0	0	0	13
12	70132461	70216984	ENSG00000143067	ZNF697	-	90874	5041	1	0	0	0	1	5	0	0	0	5
X	102754678	102774417	ENSG00000196110	ZNF699	-	374879	3358	1	0	0	1	0	5	0	0	5	0
X	102192200	102193228	ENSG00000147789	ZNF7	+	7553	5641	1	0	0	0	1	13	0	0	0	13
17	80612849	80656604	ENSG00000183779	ZNF703	+	80139	3347	1	0	0	0	1	5	0	0	0	5
16	639357	679272	ENSG00000227124	ZNF717	-	100131827	3875	1	0	0	0	1	11	0	0	0	11
X	69501943	69504852	ENSG00000234444	ZNF736	+	728927	7119	1	0	0	0	1	5	0	0	0	5
1	28918712	28921955	ENSG00000172687	ZNF738	+		2442	1	0	0	0	0	4	0	0	0	0
3	128806412	128841644	ENSG00000196214	ZNF766	+	90321	2975	1	0	0	0	1	5	0	0	0	5
6	36683256	36699870	ENSG00000152443	ZNF776	+	284309	5292	1	0	0	0	1	11	0	0	0	11
1	229406822	229441641	ENSG00000196453	ZNF777	-	27153	3233	1	0	0	0	1	10	0	0	0	10
19	41284121	41302847	ENSG00000204946	ZNF783	+	100289678	4452	1	0	0	0	1	13	0	0	0	13
19	41284147	41314103	ENSG00000196152	ZNF79	+	7633	2078	1	0	0	0	1	5	0	0	0	5
3	19988571	20026667	ENSG00000197863	ZNF790	-	388536	3037	1	0	0	0	1	6	0	0	0	6
12	56367697	56388490	ENSG00000180884	ZNF792	-	126375	3888	1	0	0	1	0	19	0	0	19	0
17	40276994	40307035	ENSG00000198482	ZNF808	+	388558	4233	1	0	0	0	1	4	0	0	0	4
11	73386683	73472182	ENSG00000198346	ZNF813	+	126017	6151	1	0	0	0	1	8	0	0	0	8
3	133543083	133614680	ENSG00000102984	ZNF821	-	55565	1954	1	0	0	0	1	5	0	0	0	5
2	130737235	130740311	ENSG00000223547	ZNF844	+	284391	6620	1	0	0	0	1	8	0	0	0	8
3	128444965	128533639	ENSG00000213799	ZNF845	+	91664	4311	1	0	1	0	0	5	0	5	0	0
#N/A	#N/A	#N/A	ENSG00000178917	ZNF852	-	285346	3535	1	0	0	0	1	5	0	0	0	5
19	16222439	16245044	ENSG00000212643	ZRSR1	+		1479	1	0	0	0	0	9	0	0	0	0
15	63481668	63559981	ENSG00000169249	ZRSR2	+	8233	1491	1	0	0	0	1	5	0	0	0	5
X	13707244	13728625	ENSG00000158691	ZSCAN12	-	9753	5495	1	0	0	0	1	8	0	0	0	8
X	103077252	103087158	ENSG00000187987	ZSCAN23	-	222696	3126	1	0	0	1	0	8	0	0	8	0
19	42460833	42463542	ENSG00000168612	ZSWIM1	+	90204	2769	1	0	0	0	1	11	0	0	0	11
17	5185558	5289129	ENSG00000153975	ZUFSP	-	221302	2195	1	0	0	0	1	95	0	0	0	95
16	28915742	28947847	ENSG00000086827	ZW10	-	9183	2992	1	0	0	0	1	5	0	0	0	5
9	127962821	127996437	ENSG00000174442	ZWILCH	+	55055	3609	1	0	1	0	0	4	0	4	0	0
9	125703112	125867145	ENSG00000162378	ZYG11B	+	79699	8093	1	0	0	1	0	6	0	0	6	0
1	174128548	174964445	ENSG00000094914	AAAS	-	8086	2016	2	0	1	0	0	21	0	15	0	0
7	66147151	66276451	ENSG00000090861	AARS	-	16	3477	2	0	0	0	2	29	0	0	0	29
14	24734744	24740945	ENSG00000124574	ABCC10	+	89845	5088	2	0	1	0	1	14	0	5	0	9
1	76251879	76260764	ENSG00000164163	ABCE1	+	6059	3921	2	0	0	0	2	17	0	0	0	17
1	202848085	202858263	ENSG00000136379	ABHD17C	+	58489	2435	2	0	0	0	2	16	0	0	0	16
2	114384806	114400973	ENSG00000100439	ABHD4	+	63874	2510	2	0	0	0	2	12	0	0	0	12
22	51205929	51222091	ENSG00000127220	ABHD8	-	79575	2090	2	0	0	2	0	15	0	0	15	0
3	120405528	120461840	ENSG00000267216	AC010642.1	+		4227	2	0	0	0	0	26	0	0	0	0
9	139702374	139735639	ENSG00000060971	ACAA1	-	30	4720	2	0	0	0	0	12	0	0	0	0
7	6414154	6443608	ENSG00000182827	ACBD3	-	64746	3573	2	0	0	1	1	22	0	0	11	11
22	37621301	37640488	ENSG00000181513	ACBD4	+	79777	2241	2	0	0	0	2	18	0	0	0	18
17	79989500	79992080	ENSG00000135503	ACVR1B	+	91	4563	2	0	0	2	0	16	0	0	16	0
12	50370706	50426919	ENSG00000121989	ACVR2A	+	92	5728	2	0	0	1	1	12	0	0	6	6
5	34905369	34919094	ENSG00000166106	ADAMTS15	+	170689	5669	2	0	0	0	2	11	0	0	0	11
5	68665120	68710628	ENSG00000138031	ADCY3	-	109	5050	2	0	0	0	2	19	0	0	0	19
3	8817088	9005457	ENSG00000182551	ADI1	-	55256	3870	2	0	0	1	1	28	0	0	23	5
8	117858174	117887105	ENSG00000173020	ADRBK1	+	156	4493	2	0	0	0	2	18	0	0	0	18
20	1206700	1277065	ENSG00000183077	AFMID	+	125061	1730	2	0	0	0	2	20	0	0	0	20
19	13056669	13064456	ENSG00000164252	AGGF1	+	55109	4509	2	0	0	2	0	12	0	0	12	0
9	110045418	110094475	ENSG00000162688	AGL	+	178	7446	2	0	0	0	2	9	0	0	0	9
5	131891711	131980313	ENSG00000160216	AGPAT3	+	56894	5767	2	0	0	0	2	14	0	0	0	14
15	40986972	41024354	ENSG00000101444	AHCY	-	191	2366	2	0	0	0	2	13	0	0	0	13
12	4647950	4669214	ENSG00000186063	AIDA	-	64853	4050	2	0	0	0	2	13	0	0	0	13
2	17691851	17699706	ENSG00000147853	AK3	-	50808	2736	2	0	0	1	1	13	0	0	6	7
14	68286496	69196935	ENSG00000131016	AKAP12	+	9590	8432	2	0	0	2	0	11	0	0	11	0
17	56769934	56811703	ENSG00000085662	AKR1B1	-	231	1930	2	0	0	0	2	10	0	0	0	10
17	33426811	33448541	ENSG00000165568	AKR1E2	+	83592	1655	2	0	0	0	2	32	0	0	0	32
17	33338368	33448512	ENSG00000053371	AKR7A2	-	8574	1362	2	0	0	0	2	16	0	0	0	16
12	1021243	1099219	ENSG00000253710	ALG11	+	440138	4574	2	0	0	0	2	10	0	0	0	10
8	95384188	95487337	ENSG00000182858	ALG12	-	79087	5350	2	0	0	2	0	13	0	0	13	0
1	46713360	46744145	ENSG00000159461	AMFR	-	267	3600	2	0	0	1	1	20	0	0	12	8
3	51575160	51702683	ENSG00000129055	ANAPC13	-	25847	1840	2	0	0	2	0	34	0	0	34	0
11	67159176	67165881	ENSG00000145362	ANK2	+	287	14196	2	0	0	0	2	10	0	0	0	10
12	110939460	110969891	ENSG00000151687	ANKAR	+	150709	4410	2	0	0	0	2	10	0	0	0	10
7	4836686	4923350	ENSG00000105186	ANKRD27	-	84079	4450	2	0	1	0	1	33	0	9	0	24
20	55926066	55954267	ENSG00000065413	ANKRD44	-	91526	3686	2	0	0	0	2	16	0	0	0	16
6	150204511	150219238	ENSG00000135299	ANKRD6	+	22881	5258	2	0	0	0	2	11	0	0	0	11
6	150238014	150244257	ENSG00000135046	ANXA1	+	301	2209	2	0	1	1	0	45	0	5	40	0
6	150339470	150346668	ENSG00000138772	ANXA3	+	306	2924	2	0	0	0	2	14	0	0	0	14
3	12625100	12705725	ENSG00000131471	AOC3	+	8639	4026	2	0	0	1	1	17	0	0	12	5
11	36532259	36614706	ENSG00000138660	AP1AR	+	55435	2902	2	0	0	0	2	16	0	0	0	16
11	36597124	36619829	ENSG00000213983	AP1G2	-	8906	3298	2	0	0	1	1	13	0	0	4	9
17	17584787	17714767	ENSG00000106367	AP1S1	+	1174	1306	2	0	0	1	1	38	0	0	32	6
5	34656342	34832732	ENSG00000053770	AP5M1	+	55745	3074	2	0	0	0	2	21	0	0	0	21
X	17818169	17879457	ENSG00000242802	AP5Z1	+	9907	5660	2	0	0	0	2	26	0	0	0	26
7	39663082	39747723	ENSG00000034053	APBA2	+	321	4031	2	0	0	0	2	14	0	0	0	14
2	120997640	121052289	ENSG00000101474	APMAP	-	57136	2430	2	0	0	0	2	13	0	0	0	13
18	9475007	9538114	ENSG00000244509	APOBEC3C	+	27350	2818	2	0	0	2	0	16	0	0	16	0
14	36007558	36278510	ENSG00000243811	APOBEC3D	+	140564	2528	2	0	0	0	2	13	0	0	0	13
20	20370196	20693131	ENSG00000239713	APOBEC3G	+	60489	2775	2	0	0	0	2	10	0	0	0	10
20	37101459	37207504	ENSG00000100342	APOL1	+	8542	3000	2	0	1	0	1	15	0	10	0	5
9	135973107	136039301	ENSG00000128335	APOL2	-	23780	2685	2	0	0	0	2	17	0	0	0	17
9	129677053	129985445	ENSG00000256053	APOPT1	+	84334	2523	2	0	0	0	2	13	0	0	0	13
1	178694300	178889238	ENSG00000078061	ARAF	+	369	2458	2	0	1	1	0	24	0	14	10	0
20	32581452	32696114	ENSG00000119682	AREL1	-	9870	5456	2	0	0	0	2	11	0	0	0	11
8	85095022	85834079	ENSG00000168374	ARF4	-	378	1660	2	0	0	1	1	11	0	0	5	6
2	238767536	238820756	ENSG00000004059	ARF5	+	381	1509	2	0	0	0	2	11	0	0	0	11
17	40910465	40915059	ENSG00000165527	ARF6	+	382	1583	2	0	0	2	0	46	0	0	46	0
7	45197390	45225901	ENSG00000242247	ARFGAP3	-	26286	2857	2	0	0	0	2	17	0	0	0	17
12	131356424	131362223	ENSG00000132254	ARFIP2	-	23647	2543	2	0	0	1	1	10	0	0	5	5
22	20103461	20114878	ENSG00000101246	ARFRP1	-	10139	5177	2	0	0	1	1	20	0	0	15	5
16	67757005	67840555	ENSG00000175220	ARHGAP1	-	392	3375	2	0	0	2	0	28	0	0	28	0
5	170288874	170727019	ENSG00000004777	ARHGAP33	+	115703	4401	2	0	1	1	0	18	0	6	12	0
2	109335937	109402267	ENSG00000147799	ARHGAP39	-	80728	4697	2	0	0	0	2	15	0	0	0	15
19	5916150	5978153	ENSG00000104728	ARHGEF10	+	9639	5648	2	0	0	0	2	9	0	0	0	9
5	36248536	36302216	ENSG00000110237	ARHGEF17	+	9828	7853	2	0	0	0	2	10	0	0	0	10
9	6011043	6015618	ENSG00000137135	ARHGEF39	-	84904	4498	2	0	0	1	1	11	0	0	7	4
6	13621730	13711796	ENSG00000165801	ARHGEF40	+	55701	5919	2	0	0	0	2	17	0	0	0	17
22	41641615	41682255	ENSG00000120805	ARL1	-	400	3241	2	0	0	2	0	13	0	0	13	0
17	8191815	8193410	ENSG00000102931	ARL2BP	+	23568	2099	2	0	0	1	1	16	0	0	10	6
1	112084840	112259313	ENSG00000138175	ARL3	-	403	3844	2	0	0	0	2	12	0	0	0	12
12	69004619	69054372	ENSG00000104442	ARMC1	-	55156	3029	2	0	0	1	1	9	0	0	5	4
1	21922708	21995801	ENSG00000125449	ARMC7	+	79637	2126	2	1	0	0	1	19	15	0	0	4
17	2680350	2941033	ENSG00000172379	ARNT2	+	9915	6690	2	0	0	1	1	15	0	0	9	6
4	99182535	99365012	ENSG00000111229	ARPC3	-	10094	1098	2	0	0	0	2	10	0	0	0	10
13	98086476	98121382	ENSG00000241553	ARPC4	+	10093	2582	2	0	0	1	1	22	0	0	11	11
3	152880029	152886265	ENSG00000136950	ARPC5L	+	81873	2498	2	0	0	0	2	25	0	0	0	25
X	131337053	131353471	ENSG00000113369	ARRDC3	-	57561	4188	2	0	0	1	1	13	0	0	7	6
9	134452157	134615461	ENSG00000104763	ASAH1	-	427	2609	2	0	0	0	2	11	0	0	0	11
4	160025330	160281321	ENSG00000111875	ASF1A	+	25842	2362	2	0	0	1	1	11	0	0	4	7
12	48128455	48164823	ENSG00000169696	ASPSCR1	+	79058	5503	2	0	0	0	2	11	0	0	0	11
2	173600002	173917621	ENSG00000064102	ASUN	-	55726	2974	2	0	1	0	1	14	0	6	0	8
7	22157856	22396763	ENSG00000085978	ATG16L1	+	55054	4208	2	0	0	0	2	23	0	0	0	23
5	130759614	130970929	ENSG00000066739	ATG2B	-	55102	11628	2	0	0	0	2	14	0	0	0	14
17	38333263	38351908	ENSG00000206190	ATP10A	-	57194	6766	2	0	0	0	2	14	0	0	0	14
2	204259068	204400133	ENSG00000152234	ATP5A1	-	498	4547	2	0	0	0	2	12	0	0	0	12
11	47459308	47470730	ENSG00000135390	ATP5G2	-	517	1976	2	0	0	0	2	12	0	0	0	12
17	38465444	38513094	ENSG00000154723	ATP5J	-	522	1179	2	0	1	0	1	23	0	8	0	15
3	25215823	25639423	ENSG00000241468	ATP5J2	-	9551	774	2	0	0	2	0	66	0	0	66	0
12	53604354	53626764	ENSG00000128524	ATP6V1F	+	9296	711	2	0	0	1	1	14	0	0	7	7
3	158414681	158450485	ENSG00000047249	ATP6V1H	-	51606	2365	2	0	0	0	2	9	0	0	0	9
7	150035408	150038763	ENSG00000166377	ATP9B	+	374868	7353	2	0	0	0	2	13	0	0	0	13
11	63304281	63313934	ENSG00000066427	ATXN3	-	4287	6950	2	0	0	0	2	12	0	0	0	12
5	167913450	167946304	ENSG00000178999	AURKB	-	9212	1249	2	0	1	0	1	53	0	6	0	47
6	88224096	88299721	ENSG00000103126	AXIN1	-	8312	6340	2	0	0	0	2	24	0	0	0	24
5	86563705	86687748	ENSG00000121578	B4GALT4	-	8702	5794	2	0	0	0	2	11	0	0	0	11
3	141205889	141334184	ENSG00000105393	BABAM1	+	29086	1472	2	0	0	0	2	19	0	0	0	19
13	114747194	114898086	ENSG00000107262	BAG1	-	573	3865	2	0	0	2	0	14	0	0	14	0
7	102220093	102257204	ENSG00000156735	BAG4	+	9530	4453	2	0	0	1	1	18	0	0	6	12
7	102122892	102158228	ENSG00000105552	BCAT2	-	587	2254	2	0	0	0	2	9	0	0	0	9
12	113536624	113574044	ENSG00000142867	BCL10	-	8915	2819	2	0	0	0	2	14	0	0	0	14
1	178062864	178448644	ENSG00000126453	BCL2L12	+	83596	1431	2	0	0	0	2	22	0	0	0	22
19	15562435	15575382	ENSG00000099968	BCL2L13	+	23786	4458	2	0	0	0	2	12	0	0	0	12
17	17397751	17399709	ENSG00000113916	BCL6	-	604	4178	2	0	0	1	1	12	0	0	7	5
22	35936915	35950048	ENSG00000177951	BET1L	-	51272	2916	2	0	0	2	0	17	0	0	17	0
9	85594500	85678092	ENSG00000134107	BHLHE40	+	8553	3473	2	0	1	0	1	14	0	9	0	5
10	43689983	43762367	ENSG00000015475	BID	-	637	2493	2	0	0	2	0	16	0	0	16	0
4	82347547	82965397	ENSG00000089685	BIRC5	+	332	2711	2	0	1	0	1	13	0	7	0	6
5	179527795	179636153	ENSG00000108578	BLMH	-	642	2360	2	0	0	0	2	11	0	0	0	11
15	79252289	79383115	ENSG00000189114	BLOC1S3	+	388552	2601	2	0	0	2	0	10	0	0	10	0
5	80256491	80525975	ENSG00000104164	BLOC1S6	+	26258	4037	2	0	0	1	1	15	0	0	6	9
15	38780304	38857776	ENSG00000145919	BOD1	-	91272	1562	2	0	0	0	2	13	0	0	0	13
11	64494383	64512928	ENSG00000166164	BRD7	-	29117	5370	2	0	0	0	2	10	0	0	0	10
2	33661391	33789817	ENSG00000185024	BRF1	-	2972	18259	2	0	0	0	2	17	0	0	0	17
19	38899695	38916945	ENSG00000162819	BROX	+	148362	4124	2	0	0	0	2	13	0	0	0	13
19	49223844	49243978	ENSG00000172270	BSG	+	682	2143	2	0	1	0	1	13	0	6	0	7
22	29708922	29715668	ENSG00000112763	BTN2A1	+	11120	3113	2	0	0	1	1	20	0	0	6	14
HG385_PATCH	34058668	34070540	ENSG00000205177	C11orf91	-	100131378	811	2	0	1	0	1	11	0	6	0	5
13	27844464	27847827	ENSG00000151131	C12orf45	+	121053	1131	2	0	0	0	0	24	0	0	0	0
4	53728457	53733000	ENSG00000174456	C12orf76	-	400073	2204	2	0	0	0	2	28	0	0	0	28
15	65345679	65369028	ENSG00000280112	C12orf79	#N/A	256021	#N/A	2	0	0	0	0	14	0	0	0	0
3	50367219	50378411	ENSG00000169609	C15orf40	-	123207	1881	2	0	0	1	1	11	0	0	7	4
11	13030696	13032647	ENSG00000188549	C15orf52	-	388115	5021	2	0	0	2	0	11	0	0	11	0
20	4760669	4804291	ENSG00000125149	C16orf70	+	80262	2865	2	0	1	0	1	17	0	7	0	10
12	65004293	65091347	ENSG00000125319	C17orf53	+	78995	2725	2	0	0	1	1	9	0	0	5	4
10	45454855	45491339	ENSG00000141219	C17orf80	+	55028	3635	2	0	0	1	1	17	0	0	10	7
HG1293_PATCH	206571091	206652844	ENSG00000185453	C19orf68	+	374920	2277	2	0	0	0	2	19	0	0	0	19
4	74437267	74486348	ENSG00000197223	C1D	-	10438	2233	2	0	0	0	2	20	0	0	0	20
11	560404	564021	ENSG00000164008	C1orf50	+	79078	1558	2	0	0	0	2	42	0	0	0	42
12	26111962	26232825	ENSG00000196476	C20orf96	-	140680	1575	2	0	0	0	2	18	0	0	0	18
12	86198331	86230348	ENSG00000160298	C21orf58	-	54058	2975	2	0	0	0	2	14	0	0	0	14
19	10426888	10444316	ENSG00000157617	C2CD2	-	25966	6345	2	0	0	0	2	15	0	0	0	15
1	65210778	65298915	ENSG00000241962	C2orf15	+		2569	2	0	0	1	1	15	0	0	5	10
18	56934267	56941318	ENSG00000163026	C2orf44	-	80304	3817	2	0	0	1	1	8	0	0	4	4
19	3769087	3772233	ENSG00000162972	C2orf47	+	79568	1495	2	0	0	0	2	12	0	0	0	12
13	48877887	49056122	ENSG00000168887	C2orf68	-	388969	2837	2	0	0	2	0	15	0	0	15	0
8	53535016	53658403	ENSG00000114405	C3orf14	+	57415	3525	2	0	0	2	0	11	0	0	11	0
7	5085452	5109119	ENSG00000174749	C4orf32	+	132720	8901	2	0	0	1	1	15	0	0	4	11
7	5023349	5112852	ENSG00000082213	C5orf22	+	55322	3799	2	0	0	1	1	9	0	0	4	5
1	33116743	33151812	ENSG00000172244	C5orf34	-	375444	2507	2	0	0	0	2	18	0	0	0	18
1	205055270	205091143	ENSG00000203872	C6orf163	+	206412	2110	2	0	0	0	2	23	0	0	0	23
16	24549014	24584184	ENSG00000137434	C6orf52	-	347744	682	2	0	0	0	2	18	0	0	0	18
X	16857406	16888537	ENSG00000146963	C7orf55-LUC7L2	+	51631	2837	2	1	0	1	0	19	6	0	13	0
18	20378224	20606451	ENSG00000164603	C7orf60	-	154743	3981	2	0	0	0	2	9	0	0	0	9
20	60985293	61002589	ENSG00000243317	C7orf73	+	647087	2004	2	0	0	0	0	16	0	0	0	0
20	18467184	18477887	ENSG00000189376	C8orf76	-	84933	1342	2	0	0	0	2	14	0	0	0	14
20	388142	411610	ENSG00000165233	C9orf89	+	84270	2690	2	0	1	0	1	16	0	11	0	5
18	77794358	77806397	ENSG00000074410	CA12	-	771	6413	2	0	0	1	1	14	0	0	9	5
16	6069095	7763340	ENSG00000067191	CACNB1	-	782	5308	2	0	0	0	2	10	0	0	0	10
22	36134783	36424473	ENSG00000182389	CACNB4	-	785	8055	2	0	0	0	2	10	0	0	0	10
17	77085427	77613550	ENSG00000116161	CACYBP	+	27101	2834	2	0	0	1	1	12	0	0	4	8
2	28004231	28113965	ENSG00000129007	CALML4	-	91860	4155	2	2	0	0	0	19	19	0	0	0
20	35624752	35724398	ENSG00000164615	CAMLG	+	819	2218	2	0	0	1	1	14	0	0	5	9
16	53467889	53525561	ENSG00000131236	CAP1	+	10487	3105	2	0	0	0	2	22	0	0	0	22
X	47004268	47046212	ENSG00000042493	CAPG	-	822	1442	2	0	0	0	2	10	0	0	0	10
21	15588451	15600693	ENSG00000198286	CARD11	-	84433	4366	2	0	0	0	2	20	0	0	0	20
20	34236847	34252878	ENSG00000142453	CARM1	+	10498	3032	2	0	0	1	1	16	0	0	11	5
8	94741584	94753245	ENSG00000118307	CASC1	-	55259	2445	2	0	0	0	2	17	0	0	0	17
11	66384053	66394818	ENSG00000166734	CASC4	+	113201	3962	2	0	0	0	2	14	0	0	0	14
11	66384097	66413940	ENSG00000003400	CASP10	+	843	5928	2	0	0	0	2	12	0	0	0	12
1	110881128	110889299	ENSG00000164305	CASP3	-	836	2673	2	0	0	2	0	25	0	0	25	0
HG186_PATCH	51428699	51435339	ENSG00000087589	CASS4	+	57091	3155	2	0	0	0	2	22	0	0	0	22
10	6130950	6159420	ENSG00000141582	CBX4	-	8535	2664	2	0	0	2	0	20	0	0	20	0
9	124999903	125027118	ENSG00000100147	CCDC134	+	79879	1270	2	0	0	0	2	11	0	0	0	11
12	114254543	114404176	ENSG00000181982	CCDC149	-	91050	5604	2	0	0	0	2	13	0	0	0	13
10	112404155	112599227	ENSG00000147419	CCDC25	-	55246	3619	2	0	0	0	2	11	0	0	0	11
5	150070356	150080669	ENSG00000180329	CCDC43	-	124808	2082	2	0	0	1	1	17	0	0	12	5
14	23369854	23388393	ENSG00000110104	CCDC86	+	79080	1893	2	0	0	2	0	16	0	0	16	0
6	17281577	17294106	ENSG00000175305	CCNE2	-	9134	3330	2	0	0	2	0	10	0	0	10	0
14	73525144	73588122	ENSG00000134480	CCNH	-	902	2391	2	0	0	0	0	30	0	0	0	0
13	79885962	79980612	ENSG00000221978	CCNL2	-	81669	4452	2	0	0	1	1	16	0	0	10	6
5	145583113	145718814	ENSG00000150753	CCT5	+	22948	3675	2	0	0	1	1	9	0	0	4	5
7	127937738	127983962	ENSG00000120217	CD274	+	29126	3644	2	0	0	1	1	13	0	0	5	8
X	48432837	48437454	ENSG00000101017	CD40	+	958	1733	2	0	0	0	2	16	0	0	0	16
7	155437145	155574179	ENSG00000110651	CD81	+	975	5235	2	0	0	0	2	17	0	0	0	17
1	235294498	235324772	ENSG00000130177	CDC16	+	8881	2211	2	0	0	0	2	12	0	0	0	12
20	55966463	55984389	ENSG00000164045	CDC25A	-	993	3783	2	0	1	1	0	9	0	4	5	0
20	34291531	34330234	ENSG00000158402	CDC25C	-	995	2128	2	0	0	0	2	11	0	0	0	11
11	66384097	66434153	ENSG00000099804	CDC34	+	997	1469	2	0	0	0	2	17	0	0	0	17
X	106307650	106362057	ENSG00000149798	CDC42EP2	+	10435	2128	2	0	0	1	1	10	0	0	3	7
19	36119932	36128588	ENSG00000139880	CDH24	-	64403	3552	2	0	1	0	1	12	0	5	0	7
2	152104454	152118393	ENSG00000091527	CDV3	+	55573	3621	2	0	0	1	0	42	0	0	37	0
2	238707032	238751451	ENSG00000170835	CEL	+	1056	2384	2	0	0	0	2	28	0	0	0	28
2	178977151	179003738	ENSG00000075275	CELSR1	-	9620	11389	2	0	0	0	2	12	0	0	0	12
4	155702365	155749965	ENSG00000099814	CEP170B	+	283638	6784	2	0	0	0	2	12	0	0	0	12
4	40425272	40632892	ENSG00000112877	CEP72	+	55722	2434	2	0	0	0	0	15	0	0	0	0
7	92158087	92167319	ENSG00000167123	CERCAM	+	51148	5197	2	0	1	1	0	15	0	7	8	0
11	66432469	66445392	ENSG00000100422	CERK	-	64781	4450	2	0	0	0	2	13	0	0	0	13
3	50126341	50156454	ENSG00000090661	CERS4	+	79603	2401	2	0	0	0	2	22	0	0	0	22
3	49977440	50137478	ENSG00000100532	CGRRF1	+	10668	2309	2	0	0	0	2	10	0	0	0	10
11	114270752	114284925	ENSG00000163528	CHCHD4	-	131474	1600	2	0	0	0	2	14	0	0	0	14
HG1287_PATCH	146607983	146613951	ENSG00000085872	CHERP	-	10523	4173	2	0	0	1	1	19	0	0	11	8
2	161128662	161350305	ENSG00000100288	CHKB	-	1120	2114	2	0	0	0	2	18	0	0	0	18
12	56915713	56984745	ENSG00000130724	CHMP2A	-	27243	1178	2	0	0	0	2	10	0	0	0	10
3	29322473	30051886	ENSG00000086065	CHMP5	+	51510	1707	2	0	0	0	2	10	0	0	0	10
X	135930163	135962923	ENSG00000213341	CHUK	-	1147	4845	2	0	1	0	1	13	0	8	0	5
X	129535943	129547317	ENSG00000079432	CIC	+	23152	8218	2	0	0	0	1	11	0	0	0	7
1	89445139	89458643	ENSG00000145354	CISD2	+	493856	2327	2	0	0	1	1	17	0	0	9	8
11	7110165	7112379	ENSG00000106404	CLDN15	-	24146	2131	2	0	0	0	2	11	0	0	0	11
X	114423963	114427431	ENSG00000069493	CLEC2D	+	29121	1855	2	0	0	0	1	18	0	0	0	14
Y	23673258	23711212	ENSG00000163815	CLEC3B	+	7123	936	2	0	0	0	2	9	0	0	0	9
Y	23673224	23687672	ENSG00000179335	CLK3	+	1198	3787	2	0	0	0	2	12	0	0	0	12
Y	24026223	24040673	ENSG00000113240	CLK4	-	57396	3722	2	0	0	0	2	17	0	0	0	17
Y	24026223	24064214	ENSG00000165959	CLMN	-	79789	12747	2	0	0	1	1	17	0	0	9	8
Y	24314689	24329129	ENSG00000128973	CLN6	-	54982	2242	2	0	0	0	2	24	0	0	0	24
Y	24454970	24564028	ENSG00000166855	CLPX	-	10845	4695	2	0	0	0	2	26	0	0	0	26
3	139236276	139258671	ENSG00000092853	CLSPN	-	63967	4769	2	0	0	0	2	12	0	0	0	12
3	139171726	139199589	ENSG00000140931	CMTM3	+	123920	2330	2	0	0	2	0	13	0	0	13	0
HG1211_PATCH	47843819	47853323	ENSG00000183723	CMTM4	-	146223	7026	2	0	0	0	2	14	0	0	0	14
10	95351444	95361501	ENSG00000164309	CMYA5	+	202333	12847	2	0	0	0	2	20	0	0	0	20
12	7276280	7281538	ENSG00000137161	CNPY3	+	10695	1704	2	0	0	2	0	9	0	0	9	0
1	10057264	10076078	ENSG00000242689	CNTF	+	1270	1886	2	0	0	2	0	18	0	0	18	0
4	26165077	26436541	ENSG00000119397	CNTRL	+	11064	7660	2	0	0	0	2	12	0	0	0	12
20	43935491	43945803	ENSG00000183978	COA3	-	28958	1374	2	0	0	1	0	9	0	0	4	0
8	30241944	30429778	ENSG00000068120	COASY	+	80347	2458	2	0	1	1	0	12	0	5	7	0
15	65032091	65067786	ENSG00000166685	COG1	+	9382	4051	2	0	0	0	2	11	0	0	0	11
3	15111580	15140670	ENSG00000135775	COG2	+	22796	7836	2	0	0	0	2	12	0	0	0	12
22	41347351	41369313	ENSG00000103051	COG4	-	25839	3488	2	0	0	0	2	13	0	0	0	13
1	173900352	173991435	ENSG00000142173	COL6A2	+	1292	3461	2	0	0	0	2	28	0	0	0	28
9	125606835	125667620	ENSG00000130309	COLGALT1	+	79709	3704	2	0	1	1	0	23	0	15	8	0
21	35885440	35987441	ENSG00000093010	COMT	+	1312	2437	2	0	0	0	2	11	0	0	0	11
6	46188475	46459709	ENSG00000121022	COPS5	-	10987	5691	2	0	0	0	2	14	0	0	0	14
1	24829387	24867530	ENSG00000111652	COPS7A	+	50813	2127	2	0	0	2	0	52	0	0	52	0
13	50106082	50159719	ENSG00000178449	COX14	+	84987	739	2	0	0	0	2	20	0	0	0	20
13	49063095	49107369	ENSG00000014919	COX15	-	1355	2788	2	0	0	1	1	14	0	0	8	6
1	28832455	28865812	ENSG00000133983	COX16	-	51241	1717	2	0	0	1	1	19	0	0	15	4
1	17733256	17766220	ENSG00000131143	COX4I1	+	1327	3946	2	0	0	0	2	19	0	0	0	19
15	91498100	91506349	ENSG00000164919	COX6C	-	1345	1098	2	0	0	0	0	19	0	0	0	0
11	66610306	66614017	ENSG00000115944	COX7A2L	-	9167	3056	2	0	0	2	0	21	0	0	21	0
4	76404247	76439974	ENSG00000119203	CPSF3	+	51692	3157	2	0	0	0	2	13	0	0	0	13
9	4792869	4885917	ENSG00000160917	CPSF4	+	10898	1738	2	0	0	1	1	15	0	0	9	6
11	31833939	32127301	ENSG00000106066	CPVL	-	54504	2213	2	0	0	0	2	9	0	0	0	9
15	77223960	77242601	ENSG00000146592	CREB5	+	9586	8532	2	0	0	0	2	17	0	0	0	17
19	50030875	50050219	ENSG00000119878	CRIPT	+	9419	1953	2	0	0	1	1	13	0	0	7	6
14	103058998	103196913	ENSG00000121671	CRY2	+	1408	4203	2	0	0	1	1	19	0	0	11	8
11	63678693	63684316	ENSG00000205758	CRYZL1	-	9946	2558	2	0	0	0	2	10	0	0	0	10
1	211431719	211489727	ENSG00000178662	CSRNP3	+	80034	11788	2	0	0	0	2	10	0	0	0	10
1	167599330	167675486	ENSG00000101439	CST3	-	1471	2095	2	0	0	1	1	12	0	0	6	6
17	9799637	9808938	ENSG00000160213	CSTB	-	1476	2163	2	0	0	2	0	29	0	0	29	0
1	211649864	211666259	ENSG00000177613	CSTF2T	-	23283	4109	2	0	0	2	0	12	0	0	12	0
14	104406763	104408645	ENSG00000159692	CTBP1	-	1487	4250	2	0	0	1	1	16	0	0	8	8
8	74206847	74237516	ENSG00000269545	CTD-3138B18.4	+		1463	2	0	0	0	0	16	0	0	0	0
14	68143518	68162531	ENSG00000060069	CTDP1	+	9150	3753	2	0	0	0	2	14	0	0	0	14
14	68168603	68201169	ENSG00000144579	CTDSP1	+	58190	2638	2	0	0	2	0	17	0	0	17	0
#N/A	#N/A	#N/A	ENSG00000118523	CTGF	-	1490	2339	2	0	0	2	0	16	0	0	16	0
2	18735989	18741946	ENSG00000164733	CTSB	-	1508	3875	2	0	0	1	1	27	0	0	17	10
12	57345219	57353158	ENSG00000101160	CTSZ	-	1522	1495	2	0	0	0	2	16	0	0	0	16
12	56114151	56118489	ENSG00000112659	CUL9	+	23113	8150	2	0	0	0	2	15	0	0	0	15
19	10123925	10132955	ENSG00000006210	CX3CL1	+	6376	5796	2	0	0	1	1	11	0	0	6	5
#N/A	#N/A	#N/A	ENSG00000185753	CXorf38	-	159013	2783	2	1	0	0	1	12	6	0	0	6
11	110045605	110167447	ENSG00000008283	CYB561	-	1534	3200	2	0	0	0	2	20	0	0	0	20
15	73735499	73852355	ENSG00000174151	CYB561D1	+	284613	5077	2	0	0	2	0	16	0	0	16	0
14	24641062	24649463	ENSG00000083799	CYLD	+	1540	8713	2	0	1	0	1	10	0	6	0	4
9	36036430	36124448	ENSG00000001630	CYP51A1	-	1595	3210	2	0	0	0	2	12	0	0	0	12
12	21621845	21654603	ENSG00000173406	DAB1	-	1600	5298	2	0	0	0	2	13	0	0	0	13
8	145736667	145743229	ENSG00000167657	DAPK3	-	1613	2257	2	0	0	0	2	12	0	0	0	12
17	73622925	73663269	ENSG00000137992	DBT	-	1629	10799	2	0	0	2	0	13	0	0	13	0
2	86441116	86565206	ENSG00000156136	DCK	+	1633	2716	2	0	1	0	1	13	0	7	0	6
5	137774706	137782658	ENSG00000152457	DCLRE1C	-	64421	3674	2	0	0	0	2	21	0	0	0	21
10	65281123	65384883	ENSG00000129187	DCTD	-	1635	1972	2	0	0	2	0	24	0	0	24	0
8	21995533	21999464	ENSG00000137100	DCTN3	-	11258	3877	2	2	0	0	0	25	25	0	0	0
5	112212084	112258236	ENSG00000167986	DDB1	-	1642	4506	2	0	1	0	1	8	0	4	0	4
19	1491165	1497926	ENSG00000134574	DDB2	+	1643	1846	2	0	0	0	2	16	0	0	0	16
2	79347488	79350545	ENSG00000013573	DDX11	+	1663	4182	2	0	0	2	0	67	0	0	67	0
2	79312156	79315145	ENSG00000185163	DDX51	-	317781	4718	2	0	0	2	0	10	0	0	10	0
2	79384132	79386879	ENSG00000277594	DDX52	#N/A	11056	#N/A	2	0	0	1	1	14	0	0	9	5
2	79252812	79255631	ENSG00000111364	DDX55	+	57696	2767	2	0	0	0	2	11	0	0	0	11
1	120336641	120354283	ENSG00000110367	DDX6	-	1656	4538	2	0	0	0	2	15	0	0	0	15
2	61108656	61158745	ENSG00000137628	DDX60	-	55601	6071	2	0	0	0	2	13	0	0	0	13
11	65421067	65430565	ENSG00000213047	DENND1B	-	163486	6960	2	0	0	0	2	10	0	0	0	10
19	45504688	45541452	ENSG00000198837	DENND4B	-	9909	5706	2	0	0	0	2	13	0	0	0	13
4	37592422	37687998	ENSG00000160049	DFFA	-	1676	6032	2	0	0	2	0	19	0	0	19	0
5	141016517	141020644	ENSG00000062282	DGAT2	+	84649	5926	2	0	0	0	2	16	0	0	0	16
7	103112231	103629963	ENSG00000132153	DHX30	+	22907	4115	2	0	0	0	2	27	0	0	0	27
11	73087309	73108519	ENSG00000138463	DIRC2	+	84925	3596	2	0	0	1	1	13	0	0	5	8
20	30063096	30072708	ENSG00000172869	DMXL1	+	1657	11072	2	0	0	0	2	10	0	0	0	10
14	23352374	23356895	ENSG00000069345	DNAJA2	-	10294	3097	2	0	0	1	1	16	0	0	8	8
1	204123944	204135465	ENSG00000148719	DNAJB12	-	54788	4360	2	0	0	0	2	12	0	0	0	12
X	153200716	153210232	ENSG00000197959	DNM3	+	26052	7643	2	0	0	0	2	9	0	0	0	9
12	27849428	27850566	ENSG00000101457	DNTTIP1	+	116092	1290	2	0	0	0	2	14	0	0	0	14
7	150065278	150071133	ENSG00000134516	DOCK2	+	1794	6097	2	0	0	0	2	12	0	0	0	12
6	139224630	139309398	ENSG00000136908	DPM2	-	8818	1662	2	0	0	2	0	17	0	0	17	0
X	16964814	17171395	ENSG00000178904	DPY19L3	+	147991	6015	2	0	0	0	2	16	0	0	0	16
1	2323267	2336883	ENSG00000108591	DRG2	+	1819	5342	2	0	0	0	2	19	0	0	0	19
1	8412457	8877702	ENSG00000138101	DTNB	-	1838	2474	2	0	0	0	2	11	0	0	0	11
12	15260717	15501609	ENSG00000169570	DTWD2	-	285605	4365	2	0	0	0	2	11	0	0	0	11
12	18233803	18473041	ENSG00000091073	DTX2	+	113878	2769	2	0	0	0	2	21	0	0	0	21
2	220192131	220197899	ENSG00000127334	DYRK2	+	8445	8912	2	0	0	2	0	11	0	0	11	0
4	57774075	57802010	ENSG00000101412	E2F1	-	1869	2503	2	0	0	1	1	11	0	0	6	5
10	43572475	43625799	ENSG00000144597	EAF1	+	85403	4690	2	0	0	1	1	14	0	0	10	4
19	7733930	7735334	ENSG00000104823	ECH1	-	1891	1411	2	0	0	1	1	46	0	0	14	32
3	108462271	108476231	ENSG00000203734	ECT2L	+	345930	4319	2	0	0	0	2	12	0	0	0	12
2	85569211	85581743	ENSG00000132394	EEFSEC	+	60678	2228	2	0	0	0	2	13	0	0	0	13
2	100016938	100106497	ENSG00000143590	EFNA3	+	1944	1782	2	0	0	1	1	21	0	0	12	9
6	111620234	111804918	ENSG00000269858	EGLN2	+	112398	3894	2	0	0	0	2	15	0	0	0	15
19	1815248	1848452	ENSG00000149547	EI24	+	9538	2447	2	0	1	1	0	17	0	7	10	0
11	114310108	114321001	ENSG00000255302	EID1	+	23741	2298	2	0	0	2	0	12	0	0	12	0
9	136271186	136283164	ENSG00000173674	EIF1AX	-	1964	4427	2	0	0	1	1	17	0	0	8	9
4	39289076	39367995	ENSG00000178982	EIF3K	+	27335	1327	2	0	0	0	2	22	0	0	0	22
7	73645829	73668774	ENSG00000100129	EIF3L	+	51386	3220	2	0	0	0	2	21	0	0	0	21
13	34392186	34540695	ENSG00000187840	EIF4EBP1	+	1978	1020	2	0	0	0	2	10	0	0	0	10
3	186507669	186524847	ENSG00000184708	EIF4ENIF1	-	56478	3695	2	0	0	0	2	13	0	0	0	13
12	118451393	118470935	ENSG00000132507	EIF5A	+	1984	1511	2	0	0	2	0	29	0	0	29	0
5	94982458	95020477	ENSG00000242372	EIF6	-	3692	1289	2	0	0	2	0	30	0	0	30	0
17	33333009	33416338	ENSG00000166897	ELFN2	-	114794	8361	2	0	0	2	0	17	0	0	17	0
9	79000433	79009433	ENSG00000128463	EMC4	+	51234	2019	2	0	0	2	0	18	0	0	18	0
17	80005778	80009707	ENSG00000131148	EMC8	-	10328	1962	2	0	0	0	2	12	0	0	0	12
22	29834572	29838444	ENSG00000154920	EME1	+	146956	2354	2	0	0	0	2	18	0	0	0	18
22	32586422	32600718	ENSG00000142227	EMP3	+	2014	876	2	0	2	0	0	20	0	20	0	0
22	32750872	32757148	ENSG00000173818	ENDOV	+	284131	2815	2	0	0	0	2	11	0	0	0	11
22	32755893	32778039	ENSG00000145293	ENOPH1	+	58478	2025	2	0	0	1	1	11	0	0	6	5
19	56270380	56274541	ENSG00000132199	ENOSF1	-	55556	6340	2	0	0	0	2	11	0	0	0	11
19	56280507	56284545	ENSG00000165675	ENOX2	-	10495	4184	2	0	0	0	2	11	0	0	0	11
6	112668532	112672498	ENSG00000143420	ENSA	-	2029	2818	2	0	0	2	0	55	0	0	55	0
3	53122499	53164478	ENSG00000120533	ENY2	+	56943	2966	2	0	0	0	2	10	0	0	0	10
3	16355081	16555533	ENSG00000163378	EOGT	-	285203	4731	2	0	0	0	2	13	0	0	0	13
2	198432948	198540769	ENSG00000159023	EPB41	+	2035	5930	2	0	0	0	2	11	0	0	0	11
1	175913967	176176629	ENSG00000086289	EPDR1	+	54749	2599	2	0	1	1	0	37	0	6	31	0
16	74655292	74700779	ENSG00000080224	EPHA6	+	285220	3971	2	0	0	0	2	10	0	0	0	10
19	14072350	14117851	ENSG00000132591	ERAL1	+	26284	1925	2	0	0	0	2	12	0	0	0	12
19	5993175	6199583	ENSG00000225830	ERCC6	-	2074	8008	2	0	0	0	2	12	0	0	0	12
9	3218297	3526004	ENSG00000068912	ERLEC1	+	27248	2433	2	0	0	0	2	10	0	0	0	10
12	106976685	107156581	ENSG00000107566	ERLIN1	-	10613	5792	2	1	0	0	1	24	11	0	0	13
1	151313116	151319833	ENSG00000130023	ERMARD	+	55780	2206	2	0	0	0	2	12	0	0	0	12
6	117198375	117253326	ENSG00000115363	EVA1A	-	84141	1815	2	0	0	0	2	16	0	0	0	16
15	56379478	56535483	ENSG00000196405	EVL	+	51466	3704	2	0	0	0	2	19	0	0	0	19
2	102013823	102091165	ENSG00000167880	EVPL	-	2125	6614	2	0	0	1	1	9	0	0	4	5
19	19303008	19312678	ENSG00000187609	EXD3	-	54932	2932	2	0	0	0	2	23	0	0	0	23
13	37393361	37403241	ENSG00000090989	EXOC1	+	55763	3551	2	0	0	0	2	11	0	0	0	11
X	109602044	109699562	ENSG00000120699	EXOSC8	+	11340	2423	2	0	0	0	2	10	0	0	0	10
X	71346958	71351758	ENSG00000189057	FAM111B	+	374393	3488	2	0	0	0	2	15	0	0	0	15
13	42031695	42045018	ENSG00000212747	FAM127C	-	441518	2017	2	0	0	2	0	31	0	0	31	0
1	183605220	183897665	ENSG00000175182	FAM131A	+	131408	3677	2	1	0	1	0	48	3	0	45	0
HSCHR6_MHC_DBB	33237360	33245105	ENSG00000144567	FAM134A	+	79137	4618	2	0	1	1	0	16	0	8	8	0
19	11495017	11530018	ENSG00000051009	FAM160A2	-	84067	3481	2	0	0	0	2	18	0	0	0	18
22	24030323	24041363	ENSG00000158863	FAM160B2	+	64760	4245	2	0	0	0	2	14	0	0	0	14
15	93586636	93632433	ENSG00000170264	FAM161A	-	84140	4027	2	0	0	0	2	12	0	0	0	12
5	98104354	98134347	ENSG00000165660	FAM175B	+	23172	2992	2	0	0	0	2	19	0	0	0	19
X	46937775	46952712	ENSG00000151327	FAM177A1	+	283635	3395	2	0	0	0	1	11	0	0	0	5
9	35749203	35758572	ENSG00000198718	FAM179B	+	23116	6375	2	0	0	0	2	14	0	0	0	14
2	87135076	87241104	ENSG00000177150	FAM210A	-	125228	4340	2	0	0	0	2	37	0	0	0	37
2	88055474	88285309	ENSG00000122378	FAM213A	+	84293	2058	2	0	0	0	2	26	0	0	0	26
2	107021446	107084832	ENSG00000196227	FAM217B	+	63939	5152	2	0	1	1	0	12	0	5	7	0
2	108443388	108507297	ENSG00000213185	FAM24B	-	196792	745	2	0	0	0	2	10	0	0	0	10
2	110550335	110615272	ENSG00000128923	FAM63B	+	54629	9238	2	0	0	1	1	13	0	0	6	7
2	111271389	111334762	ENSG00000180488	FAM73A	+	374986	5288	2	0	0	0	2	21	0	0	0	21
2	113127669	113192065	ENSG00000157470	FAM81A	+	145773	3465	2	0	0	0	2	11	0	0	0	11
10	86004809	86019716	ENSG00000171262	FAM98B	+	283742	4388	2	0	0	0	2	14	0	0	0	14
1	192544857	192549161	ENSG00000112039	FANCE	+	2178	2554	2	0	0	0	2	20	0	0	0	20
10	121259340	121302220	ENSG00000169710	FASN	-	2194	8560	2	0	1	0	1	10	0	5	0	5
16	318300	325980	ENSG00000215251	FASTKD5	-	60493	2874	2	0	1	0	1	16	0	12	0	4
4	3294755	3441640	ENSG00000196159	FAT4	+	79633	16123	2	0	2	0	0	10	0	10	0	0
1	192605275	192629390	ENSG00000166147	FBN1	-	2200	11756	2	0	0	0	2	19	0	0	0	19
5	176784838	176799602	ENSG00000163013	FBXO41	-	150726	7336	2	0	0	1	1	10	0	0	6	4
1	182567758	182573543	ENSG00000100225	FBXO7	+	25793	6884	2	0	2	0	0	32	0	32	0	0
6	153325594	153452384	ENSG00000104870	FCGRT	+	2217	2681	2	0	0	0	2	21	0	0	0	21
1	192127587	192154945	ENSG00000149781	FERMT3	+	83706	2489	2	0	0	0	2	19	0	0	0	19
20	62704534	62711323	ENSG00000077782	FGFR1	-	2260	5900	2	0	0	0	2	15	0	0	0	15
1	192778169	192781403	ENSG00000179431	FJX1	+	24147	2685	2	0	0	2	0	49	0	0	49	0
8	54764368	54871863	ENSG00000119321	FKBP15	-	23307	8807	2	0	0	0	2	14	0	0	0	14
1	192286122	192336415	ENSG00000105701	FKBP8	-	23770	1849	2	0	0	2	0	19	0	0	19	0
8	100973164	101143496	ENSG00000160688	FLAD1	+	80308	2656	2	0	0	0	0	10	0	0	0	0
9	116207011	116360018	ENSG00000059122	FLYWCH1	+	84256	5141	2	0	0	0	2	12	0	0	0	12
1	163038565	163046592	ENSG00000122176	FMOD	-	2331	3310	2	0	0	2	0	11	0	0	11	0
1	163080911	163291577	ENSG00000184481	FOXO4	+	4303	3301	2	0	0	2	0	16	0	0	16	0
14	72399156	73030654	ENSG00000128573	FOXP2	+	93986	8301	2	0	0	0	2	13	0	0	0	13
1	240931554	241520530	ENSG00000100350	FOXRED2	-	80020	4967	2	0	1	1	0	11	0	6	5	0
5	63802084	63908139	ENSG00000134363	FST	+	10468	2538	2	0	0	1	1	12	0	0	7	5
1	182615239	182653711	ENSG00000167996	FTH1	-	2495	1229	2	0	0	1	1	22	0	0	17	5
17	63133549	63223821	ENSG00000196968	FUT11	+	170384	2408	2	0	0	1	0	13	0	0	7	0
19	33166313	33169206	ENSG00000129245	FXR2	-	9513	2957	2	0	0	1	1	11	0	0	4	7
1	182419256	182529734	ENSG00000122068	FYTTD1	+	84248	6866	2	0	0	1	1	10	0	0	5	5
6	49572871	49604552	ENSG00000141349	G6PC3	+	92579	3027	2	0	0	1	0	21	0	0	15	0
2	227700297	227863931	ENSG00000109458	GAB1	+	2549	7981	2	0	0	1	1	14	0	0	7	7
7	75471920	75518244	ENSG00000034713	GABARAPL2	+	11345	2274	2	0	0	1	1	12	0	0	4	8
22	29655841	29664198	ENSG00000174473	GALNTL6	+	442117	3922	2	0	0	0	2	10	0	0	0	10
16	108058	126354	ENSG00000141013	GAS8	+	2622	3856	2	0	0	1	1	21	0	0	12	9
17	74466973	74497872	ENSG00000135968	GCC2	+	9648	7537	2	0	0	1	1	17	0	0	5	12
16	725666	728268	ENSG00000142252	GEMIN7	+	79760	1657	2	0	0	0	2	14	0	0	0	14
1	39351479	39407471	ENSG00000006625	GGCT	-	79017	1173	2	0	0	0	2	15	0	0	0	15
17	30593195	30651680	ENSG00000100031	GGT1	+	102724197	2632	2	0	0	0	2	10	0	0	0	10
1	156339003	156355011	ENSG00000101193	GID8	+	54994	1566	2	0	0	0	2	16	0	0	0	16
1	25688740	25756683	ENSG00000123159	GIPC1	-	10755	2071	2	0	0	2	0	12	0	0	12	0
15	89998680	90039844	ENSG00000250571	GLI4	+	2738	2333	2	0	0	0	2	10	0	0	0	10
1	25598884	25656936	ENSG00000173221	GLRX	-	2745	3407	2	0	0	1	1	16	0	0	9	7
7	151163098	151217206	ENSG00000112624	GLTSCR1L	+	23506	6530	2	0	1	0	1	12	0	7	0	5
12	49458468	49463808	ENSG00000196743	GM2A	+	2760	3896	2	0	0	2	0	14	0	0	14	0
12	2985424	2998626	ENSG00000087338	GMCL1	+	64395	4191	2	0	0	1	1	18	0	0	6	12
3	129247483	129254012	ENSG00000162419	GMEB1	+	10691	6410	2	0	0	1	1	11	0	0	5	6
3	49396578	49450431	ENSG00000185838	GNB1L	-	54584	6706	2	0	0	0	2	13	0	0	0	13
2	20646835	20649200	ENSG00000204628	GNB2L1	-	10399	1651	2	0	1	0	1	18	0	9	0	9
10	62629196	62761198	ENSG00000069966	GNB5	-	10681	3091	2	0	0	0	2	13	0	0	0	13
8	22844930	22877712	ENSG00000163938	GNL3	+	26354	2118	2	0	0	0	2	10	0	0	0	10
5	95049226	95160087	ENSG00000130119	GNL3L	+	54552	2357	2	0	0	0	2	25	0	0	0	25
1	113243728	113250056	ENSG00000116906	GNPAT	+	8443	2643	2	0	0	0	2	15	0	0	0	15
11	66824289	66839484	ENSG00000167110	GOLGA2	-	2801	4260	2	0	0	2	0	51	0	0	51	0
12	122215664	122241309	ENSG00000066455	GOLGA5	+	9950	2969	2	0	1	0	1	17	0	5	0	12
11	3848208	3862213	ENSG00000173905	GOLIM4	-	27333	4373	2	0	0	0	2	13	0	0	0	13
4	40192673	40248587	ENSG00000143457	GOLPH3L	-	55204	2999	2	0	0	1	1	11	0	0	4	7
14	63670832	63759937	ENSG00000114745	GORASP1	-	64689	3722	2	0	0	1	1	13	0	0	8	5
2	46768945	46810260	ENSG00000120053	GOT1	-	2805	1947	2	0	0	0	2	16	0	0	0	16
17	30469473	30580393	ENSG00000075240	GRAMD4	+	23151	4484	2	0	0	0	2	10	0	0	0	10
16	718086	724174	ENSG00000109519	GRPEL1	-	80273	2775	2	0	0	1	1	19	0	0	15	4
1	228870824	228882416	ENSG00000164284	GRPEL2	+	134266	4109	2	0	0	2	0	9	0	0	9	0
15	41164412	41166487	ENSG00000105447	GRWD1	+	83743	5571	2	0	0	2	0	21	0	0	21	0
X	119243011	119249847	ENSG00000272647	GS1-259H13.10	+		830	2	0	0	0	0	12	0	0	0	0
X	119292467	119297945	ENSG00000073605	GSDMB	-	55876	4655	2	0	0	0	2	17	0	0	0	17
X	119205848	119211707	ENSG00000197448	GSTK1	+	373156	2692	2	0	1	0	1	29	0	21	0	8
8	144451057	144466390	ENSG00000121964	GTDC1	-	79712	10514	2	0	0	0	2	13	0	0	0	13
19	33469499	33555794	ENSG00000125651	GTF2F1	-	2962	2731	2	0	1	1	0	33	0	6	27	0
X	53449639	53458059	ENSG00000105793	GTPBP10	+	101927446	7531	2	0	0	1	1	17	0	0	8	9
22	45809572	45828376	ENSG00000138867	GUCD1	-	83606	3613	2	0	0	1	1	10	0	0	5	5
9	5629025	5776557	ENSG00000104812	GYS1	-	2997	3574	2	0	0	1	1	9	0	0	4	5
11	8127597	8190602	ENSG00000184897	H1FX	-	8971	1506	2	1	0	1	0	22	12	0	10	0
11	207511	215113	ENSG00000132475	H3F3B	-	3021	2787	2	0	0	2	0	18	0	0	18	0
12	107168373	107283090	ENSG00000085382	HACE1	-	57531	5318	2	0	0	0	2	10	0	0	0	10
5	38938021	39074510	ENSG00000170445	HARS	-	3035	3494	2	0	0	0	2	11	0	0	0	11
2	152266397	152364527	ENSG00000137814	HAUS2	+	55142	3949	2	0	0	2	0	11	0	0	11	0
1	151682909	151702281	ENSG00000214367	HAUS3	-	79441	5620	2	0	0	2	0	35	0	0	35	0
17	1549444	1553371	ENSG00000131351	HAUS8	-	93323	3176	2	0	0	0	2	17	0	0	0	17
12	123955925	124018265	ENSG00000105856	HBP1	+	26959	2829	2	0	0	0	1	15	0	0	0	9
12	123899936	123921264	ENSG00000111727	HCFC2	+	29915	4071	2	0	0	0	2	21	0	0	0	21
12	130880682	131200826	ENSG00000068097	HEATR6	-	63897	3932	2	0	0	0	2	16	0	0	0	16
#N/A	#N/A	#N/A	ENSG00000002746	HECW1	+	23072	9501	2	0	0	0	2	15	0	0	0	15
#N/A	#N/A	#N/A	ENSG00000122557	HERPUD2	-	64224	3057	2	0	0	0	2	10	0	0	0	10
22	21899646	21905750	ENSG00000186834	HEXIM1	+	10614	4785	2	0	0	2	0	26	0	0	26	0
1	42846466	42888249	ENSG00000165102	HGSNAT	+	138050	5249	2	0	0	2	0	9	0	0	9	0
12	8834196	8935691	ENSG00000169635	HIC2	+	23119	6940	2	0	0	2	0	14	0	0	14	0
6	72596406	73112845	ENSG00000172273	HINFP	+	25988	3486	2	0	0	0	2	11	0	0	0	11
8	104512976	105268322	ENSG00000156515	HK1	+	3098	3992	2	0	0	0	2	19	0	0	0	19
1	41086351	41131329	ENSG00000183624	HMCES	+	56941	2515	2	0	2	0	0	10	0	10	0	0
20	43380449	43438979	ENSG00000064961	HMG20B	+	10362	2434	2	0	0	2	0	11	0	0	11	0
11	66097713	66104311	ENSG00000198830	HMGN2	+	3151	1496	2	0	0	0	2	9	0	0	0	9
20	19867165	19983101	ENSG00000177733	HNRNPA0	-	10949	2965	2	0	0	2	0	11	0	0	11	0
14	92980118	93155339	ENSG00000152795	HNRNPDL	-	9987	3781	2	0	0	2	0	18	0	0	18	0
HSCHR6_MHC_MCF	33346636	33350863	ENSG00000197757	HOXC6	+	3223	2943	2	0	0	0	2	13	0	0	0	13
19	39358470	39368919	ENSG00000164120	HPGD	-	3248	3027	2	0	0	0	2	14	0	0	0	14
7	105172532	105208124	ENSG00000103160	HSDL1	-	83693	3519	2	0	0	1	1	16	0	0	9	7
6	7389729	7418270	ENSG00000187522	HSPA14	+	51182	1904	2	0	0	0	2	19	0	0	0	19
5	96496571	96518964	ENSG00000109971	HSPA8	-	3312	2463	2	0	1	1	0	62	0	56	6	0
18	21032787	21066567	ENSG00000169087	HSPBAP1	-	79663	2986	2	0	0	0	2	18	0	0	0	18
6	3064225	3115421	ENSG00000242028	HYPK	+	25764	4777	2	2	0	0	0	15	15	0	0	0
8	90769975	90803291	ENSG00000134330	IAH1	+	285148	2793	2	0	0	0	2	13	0	0	0	13
14	24805227	24809251	ENSG00000112144	ICK	-	22858	6227	2	0	0	0	2	13	0	0	0	13
21	43159529	43187266	ENSG00000169991	IFFO2	-	126917	6188	2	0	0	1	1	17	0	0	9	8
X	106143293	106146565	ENSG00000119922	IFIT2	+	3433	3489	2	0	0	2	0	14	0	0	14	0
6	84562985	84567234	ENSG00000119917	IFIT3	+	3437	2496	2	0	0	1	1	12	0	0	8	4
21	38378450	38391959	ENSG00000100360	IFT27	-	11020	6475	2	1	0	0	1	14	8	0	0	6
1	155867599	155881195	ENSG00000119650	IFT43	+	112752	1765	2	0	0	0	2	11	0	0	0	11
18	40323192	40695657	ENSG00000089289	IGBP1	+	3476	1862	2	0	0	0	2	14	0	0	0	14
12	113623331	113630173	ENSG00000080854	IGSF9B	-	22997	7309	2	0	0	0	2	9	0	0	0	9
15	89753100	89764982	ENSG00000070061	IKBKAP	-	8518	5905	2	0	0	0	2	9	0	0	0	9
1	40627045	40706593	ENSG00000137496	IL18BP	+	10068	4080	2	0	0	1	1	15	0	0	6	9
X	73805052	73834452	ENSG00000196083	IL1RAP	+	3556	4778	2	0	0	1	1	18	0	0	12	6
9	5334969	5339873	ENSG00000100385	IL2RB	-	3560	4113	2	0	0	2	0	14	0	0	14	0
9	5299868	5304969	ENSG00000160712	IL6R	+	3570	5914	2	0	0	0	2	11	0	0	0	11
19	14138960	14141854	ENSG00000133731	IMPA1	-	3612	2690	2	0	0	1	1	14	0	0	6	8
16	67678822	67691472	ENSG00000106348	IMPDH1	-	3614	2881	2	0	0	1	1	20	0	0	16	4
8	87480486	87526586	ENSG00000111653	ING4	-	51147	1709	2	0	0	2	0	22	0	0	22	0
2	38150330	38294285	ENSG00000169592	INO80E	+	283899	4469	2	0	1	0	1	13	0	7	0	6
15	41028082	41048049	ENSG00000165458	INPPL1	+	3636	4733	2	0	1	0	1	18	0	6	0	12
9	86595626	86618985	ENSG00000149262	INTS4	-	92105	3459	2	0	0	0	2	12	0	0	0	12
16	11343476	11445619	ENSG00000173226	IQCB1	-	9657	2594	2	0	0	0	2	13	0	0	0	13
6	151725989	151773259	ENSG00000114473	IQCG	-	84223	3250	2	0	0	0	2	18	0	0	0	18
2	86947296	87005164	ENSG00000174628	IQCK	+	124152	2600	2	0	0	0	2	10	0	0	0	10
5	177557997	177577566	ENSG00000145703	IQGAP2	+	10788	5844	2	0	0	0	2	11	0	0	0	11
14	21269387	21271437	ENSG00000170561	IRX2	-	153572	2630	2	0	0	2	0	23	0	0	23	0
14	20973696	20979328	ENSG00000135070	ISCA1	-	81689	1958	2	0	0	0	2	21	0	0	0	21
14	21051054	21078043	ENSG00000142856	ITGB3BP	-	23421	1285	2	0	0	0	2	11	0	0	0	11
14	21058352	21058982	ENSG00000198542	ITGBL1	+	9358	2494	2	0	0	0	1	14	0	0	0	9
14	21500979	21502944	ENSG00000125877	ITPA	+	3704	1185	2	0	0	0	2	9	0	0	0	9
14	21423611	21424595	ENSG00000163166	IWS1	-	55677	2958	2	0	0	0	2	14	0	0	0	14
14	21359558	21360507	ENSG00000140044	JDP2	+	122953	5401	2	0	0	0	2	15	0	0	0	15
14	21152259	21168761	ENSG00000100221	JOSD1	-	9929	3648	2	0	0	1	1	20	0	0	11	9
14	21249210	21250626	ENSG00000139620	KANSL2	-	54934	2714	2	0	0	0	2	30	0	0	0	30
14	21510385	21512393	ENSG00000136504	KAT7	+	11143	3996	2	0	0	0	2	10	0	0	0	10
14	21525981	21526614	ENSG00000134152	KATNBL1	-	79768	2723	2	0	0	0	2	15	0	0	0	15
14	21024252	21029090	ENSG00000170049	KCNAB3	-	9196	2458	2	0	0	0	2	16	0	0	0	16
2	3592383	3606206	ENSG00000104783	KCNN4	-	3783	2240	2	0	0	0	2	15	0	0	0	15
19	12917394	12924452	ENSG00000178695	KCTD12	-	115207	6214	2	0	0	2	0	23	0	0	23	0
13	51483814	51544592	ENSG00000168301	KCTD6	+	200845	2425	2	0	0	0	2	19	0	0	0	19
11	65482367	65488418	ENSG00000107077	KDM4C	+	23081	4655	2	0	0	1	1	21	0	0	7	14
17	6915736	6917851	ENSG00000166783	KIAA0430	-	9665	7743	2	0	0	1	1	11	0	0	4	7
17	6915954	6920839	ENSG00000196123	KIAA0895L	-	653319	3550	2	1	0	1	0	10	5	0	5	0
1	182542769	182558391	ENSG00000163807	KIAA1143	-	57456	5120	2	0	0	2	0	32	0	0	32	0
6	167342992	167370679	ENSG00000164659	KIAA1324L	-	222223	6841	2	0	0	0	2	17	0	0	0	17
12	49250928	49259681	ENSG00000162522	KIAA1522	+	57648	5438	2	0	0	0	2	19	0	0	0	19
17	41177258	41184057	ENSG00000162929	KIAA1841	+	84542	4516	2	0	0	0	2	11	0	0	0	11
2	151324709	151395525	ENSG00000176542	KIAA2018	-	205717	13708	2	0	2	0	0	13	0	13	0	0
12	120971283	121015397	ENSG00000112984	KIF20A	+	10112	3201	2	0	1	0	1	15	0	11	0	4
2	86830516	86850989	ENSG00000075945	KIFAP3	-	22920	4111	2	0	0	0	2	15	0	0	0	15
2	86732791	86948245	ENSG00000174996	KLC2	+	64837	3755	2	0	0	1	1	44	0	0	31	13
1	51701943	51739127	ENSG00000172059	KLF11	+	8462	4033	2	0	0	1	1	10	0	0	6	4
15	59157374	59389618	ENSG00000118263	KLF7	-	8609	8362	2	0	0	0	2	10	0	0	0	10
17	19314438	19320589	ENSG00000117153	KLHL12	-	59349	3359	2	0	0	0	2	22	0	0	0	22
X	119004497	119005791	ENSG00000114648	KLHL18	+	23276	4620	2	0	0	1	1	10	0	0	5	5
13	98828039	98829519	ENSG00000109466	KLHL2	+	11275	3134	2	0	0	0	2	10	0	0	0	10
20	48552948	48570429	ENSG00000119771	KLHL29	+	114818	6385	2	0	0	0	0	15	0	0	0	0
HG1287_PATCH	146432834	146510487	ENSG00000102271	KLHL4	+	56062	5818	2	0	0	0	2	11	0	0	0	11
11	71639747	71708643	ENSG00000196911	KPNA5	+	3841	5089	2	0	0	1	1	11	0	0	6	5
8	33405273	33424643	ENSG00000105700	KXD1	+	79036	2738	2	0	0	0	2	25	0	0	0	25
3	49726932	49758962	ENSG00000109270	LAMTOR3	-	8649	4226	2	0	0	1	1	11	0	0	6	5
18	29598335	29653176	ENSG00000188186	LAMTOR4	+	389541	730	2	0	0	1	1	22	0	0	17	5
19	647526	663277	ENSG00000132434	LANCL2	+	55915	4353	2	0	0	0	2	12	0	0	0	12
X	105937024	106040223	ENSG00000068697	LAPTM4A	-	9741	1765	2	0	1	1	0	20	0	14	6	0
3	149530495	149679926	ENSG00000157978	LDLRAP1	+	26119	4670	2	0	0	0	2	20	0	0	0	20
5	179338651	179499118	ENSG00000138795	LEF1	-	51176	3477	2	0	0	0	2	13	0	0	0	13
7	122337766	122339210	ENSG00000131981	LGALS3	+	3958	1729	2	0	0	0	2	17	0	0	0	17
17	29295803	29326929	ENSG00000156959	LHFPL4	-	375323	1444	2	0	0	0	2	20	0	0	0	20
18	29671818	29711524	ENSG00000005156	LIG3	+	3980	4664	2	0	0	1	1	15	0	0	9	6
8	125486979	125500155	ENSG00000140471	LINS	-	55180	4821	2	0	1	0	1	11	0	7	0	4
5	141337893	141369856	ENSG00000169223	LMAN2	-	10960	1800	2	0	0	0	2	19	0	0	0	19
11	10533225	10562777	ENSG00000168216	LMBRD1	-	55788	2209	2	0	0	0	2	12	0	0	0	12
2	7057523	7208417	ENSG00000113083	LOX	-	4015	5102	2	0	0	2	0	9	0	0	9	0
6	18368779	18469105	ENSG00000134324	LPIN1	+	23175	5432	2	0	0	0	2	11	0	0	0	11
5	158584417	158637061	ENSG00000110031	LPXN	-	9404	2099	2	0	0	0	2	16	0	0	0	16
6	127587755	127609712	ENSG00000120256	LRP11	-	84918	3260	2	0	0	2	0	24	0	0	24	0
7	122341718	122343021	ENSG00000157193	LRP8	-	7804	4467	2	0	0	0	2	15	0	0	0	15
2	101887681	101925163	ENSG00000185158	LRRC37B	+	114659	3162	2	0	0	0	2	9	0	0	0	9
4	141780961	142134031	ENSG00000116212	LRRC42	+	115353	2037	2	0	0	0	2	10	0	0	0	10
16	2016824	2018976	ENSG00000149657	LSM14B	+	149986	2594	2	0	0	1	1	17	0	0	7	10
18	59475296	59561480	ENSG00000170860	LSM3	+	27258	3815	2	0	0	0	2	18	0	0	0	18
17	74138534	74236454	ENSG00000130332	LSM7	-	51690	682	2	0	1	0	1	27	0	22	0	5
18	43906772	44043103	ENSG00000213906	LTB4R2	+	56413	1560	2	2	0	0	0	10	10	0	0	0
16	88762903	88772829	ENSG00000007392	LUC7L	-	55692	2737	2	0	0	0	2	19	0	0	0	19
17	4843303	4848517	ENSG00000107816	LZTS2	+	84445	5741	2	0	0	2	0	17	0	0	17	0
3	196195654	196230639	ENSG00000111196	MAGOHB	-	55110	2671	2	0	0	1	1	13	0	0	8	5
11	74459913	74553458	ENSG00000013619	MAMLD1	+	10046	4854	2	0	0	0	2	11	0	0	0	11
13	25338290	25454059	ENSG00000111885	MAN1A1	-	4121	5014	2	0	0	1	1	17	0	0	9	8
8	42704780	42752433	ENSG00000140400	MAN2C1	-	4123	4820	2	0	0	0	2	13	0	0	0	13
4	154631277	154681387	ENSG00000076984	MAP2K7	+	5609	3497	2	0	0	1	1	23	0	0	18	5
5	63461671	63668696	ENSG00000188130	MAPK12	-	6300	6248	2	0	0	0	1	18	0	0	0	12
2	85822848	85824736	ENSG00000156711	MAPK13	+	5603	2052	2	0	0	1	0	13	0	0	8	0
6	13924677	13980533	ENSG00000114738	MAPKAPK3	+	7867	2988	2	0	0	1	1	12	0	0	6	6
9	116059373	116065656	ENSG00000168906	MAT2A	+	4144	2819	2	0	0	2	0	95	0	0	95	0
22	31556168	31603005	ENSG00000180611	MB21D2	-	151963	3368	2	0	0	1	1	17	0	0	6	11
1	20140523	20141771	ENSG00000141644	MBD1	-	4152	4905	2	0	0	1	0	11	0	0	6	0
1	228674762	228683467	ENSG00000134046	MBD2	-	8932	4080	2	0	0	1	1	20	0	0	15	5
8	101269288	101348446	ENSG00000071655	MBD3	-	53615	2782	2	0	0	0	2	14	0	0	0	14
1	33402046	33430286	ENSG00000129071	MBD4	-	8930	2478	2	0	1	0	1	22	0	14	0	8
1	185014496	185071740	ENSG00000124370	MCEE	-	84693	836	2	0	0	0	2	14	0	0	0	14
9	104296133	104325622	ENSG00000065328	MCM10	+	55388	4587	2	0	0	0	2	25	0	0	0	25
1	6265535	6281359	ENSG00000232119	MCTS1	+	28985	1130	2	0	0	0	1	12	0	0	0	5
9	140114707	140116033	ENSG00000175221	MED16	-	10025	3182	2	0	0	0	2	16	0	0	0	16
4	1050038	1107350	ENSG00000104973	MED25	+	81857	3339	2	0	0	0	2	21	0	0	0	21
14	23654525	23742686	ENSG00000063322	MED29	+	55588	3653	2	0	0	2	0	15	0	0	15	0
17	78234665	78372586	ENSG00000136146	MED4	-	29079	2022	2	0	0	1	1	12	0	0	6	6
11	117103341	117157161	ENSG00000106780	MEGF9	-	1955	6298	2	0	0	2	0	11	0	0	11	0
22	30773835	30817760	ENSG00000165055	METTL2B	+	55798	5743	2	0	0	0	2	11	0	0	0	11
7	5659678	5821370	ENSG00000165819	METTL3	-	56339	2523	2	0	0	0	2	32	0	0	0	32
6	125283691	125413779	ENSG00000123600	METTL8	-	79828	8203	2	0	0	0	0	11	0	0	0	0
13	79188426	79233314	ENSG00000147324	MFHAS1	-	9258	6414	2	0	0	0	2	11	0	0	0	11
1	44870866	45117396	ENSG00000092931	MFSD11	+	79157	3612	2	0	0	0	2	12	0	0	0	12
17	8294022	8301144	ENSG00000164073	MFSD8	-	256471	4510	2	0	0	0	2	13	0	0	0	13
1	1006346	1009687	ENSG00000131446	MGAT1	-	4245	3175	2	0	0	1	1	9	0	0	4	5
9	140122018	140124090	ENSG00000085871	MGST2	+	4258	1780	2	0	0	0	0	14	0	0	0	0
19	58907457	58908407	ENSG00000135596	MICAL1	-	64780	4381	2	0	0	0	2	10	0	0	0	10
20	3907956	3996229	ENSG00000164877	MICALL2	-	79778	5248	2	0	0	0	2	13	0	0	0	13
2	219528587	219537134	ENSG00000080561	MID2	+	11043	2876	2	0	0	1	1	17	0	0	12	5
11	119205237	119208023	ENSG00000158411	MITD1	-	129531	3270	2	0	0	0	0	24	0	0	0	0
14	24615892	24629870	ENSG00000075975	MKRN2	+	23609	2848	2	0	0	1	1	13	0	0	6	7
7	156432975	156469824	ENSG00000168404	MLKL	-	197259	3882	2	0	0	0	2	9	0	0	0	9
12	121837844	121868389	ENSG00000169184	MN1	-	4330	7556	2	0	0	0	2	14	0	0	0	14
9	36336393	36487545	ENSG00000115275	MOGS	-	7841	2895	2	0	1	1	0	14	0	8	6	0
HSCHR6_MHC_SSTO	30027625	30033246	ENSG00000130150	MOSPD2	+	158747	4163	2	0	0	1	1	12	0	0	8	4
4	2463947	2627047	ENSG00000129255	MPDU1	+	9526	1645	2	0	0	2	0	21	0	0	21	0
16	30773066	30787628	ENSG00000107186	MPDZ	-	8777	7722	2	0	0	0	2	19	0	0	0	19
12	56598285	56615717	ENSG00000124383	MPHOSPH10	+	10199	2484	2	0	0	0	2	10	0	0	0	10
17	56429861	56494956	ENSG00000168303	MPLKIP	-	136647	7668	2	0	0	2	0	16	0	0	16	0
5	175953698	175965026	ENSG00000172172	MRPL13	-	28998	2368	2	0	0	0	2	15	0	0	0	15
HSCHR6_MHC_SSTO	32153001	32155440	ENSG00000180992	MRPL14	-	64928	956	2	0	0	0	2	29	0	0	0	29
13	26706253	26796791	ENSG00000132313	MRPL35	+	51318	3727	2	0	0	1	1	12	0	0	5	7
3	141457046	141466402	ENSG00000116221	MRPL37	+	51253	1582	2	0	2	0	0	13	0	13	0	0
6	37321748	37362514	ENSG00000136522	MRPL47	-	57129	1370	2	0	1	0	1	22	0	14	0	8
17	58029601	58042122	ENSG00000143436	MRPL9	-	65005	1296	2	0	0	1	0	14	0	0	9	0
12	117176096	117291436	ENSG00000181991	MRPS11	+	64963	2002	2	0	0	0	2	11	0	0	0	11
6	89319985	89673348	ENSG00000175110	MRPS22	+	56945	2160	2	0	0	0	2	16	0	0	0	16
11	494512	507300	ENSG00000061794	MRPS35	+	60488	1888	2	0	0	1	1	13	0	0	8	5
10	90033621	90344287	ENSG00000188786	MTF1	-	4520	7972	2	0	0	1	1	32	0	0	24	8
18	13726659	13764557	ENSG00000122033	MTIF3	-	219402	1104	2	0	1	0	1	14	0	4	0	10
17	685513	695749	ENSG00000108389	MTMR4	-	9110	5839	2	0	0	2	0	11	0	0	11	0
1	104068313	104097861	ENSG00000104643	MTMR9	+	66036	7472	2	0	0	2	0	14	0	0	14	0
1	201951500	201975275	ENSG00000124275	MTRR	+	4552	3274	2	0	0	0	2	14	0	0	0	14
2	241505221	241520789	ENSG00000160953	MUM1	+	84939	4170	2	0	0	0	2	16	0	0	0	16
16	2303117	2318413	ENSG00000013364	MVP	+	9961	2865	2	0	0	0	2	13	0	0	0	13
3	78646390	79816965	ENSG00000133026	MYH10	-	4628	7762	2	0	0	0	2	13	0	0	0	13
3	75955846	77699115	ENSG00000124357	NAGK	+	55577	4388	2	0	0	0	0	14	0	0	0	0
11	124735282	124751366	ENSG00000141562	NARF	+	26502	3949	2	0	0	0	2	25	0	0	0	25
11	124753587	124768396	ENSG00000067798	NAV3	+	89795	9821	2	0	0	0	2	10	0	0	0	10
18	18526867	18691812	ENSG00000188554	NBR1	+	4077	4973	2	0	2	0	0	14	0	14	0	0
2	11319887	11488456	ENSG00000184752	NDUFA12	-	55967	813	2	0	0	1	1	19	0	0	12	7
16	4846969	4852951	ENSG00000166136	NDUFB8	-	4714	1234	2	0	1	0	1	17	0	9	0	8
11	62379194	62382592	ENSG00000259112	NDUFC2-KCTD14	-	100532726	656	2	0	0	0	2	10	0	0	0	10
20	34287194	34288906	ENSG00000158864	NDUFS2	+	4720	2064	2	0	1	0	1	13	0	8	0	5
3	123687368	123711025	ENSG00000213619	NDUFS3	+	4722	1769	2	0	0	0	0	20	0	0	0	0
3	125687987	125702297	ENSG00000111859	NEDD9	-	4739	4934	2	0	0	0	2	13	0	0	0	13
5	10441636	10472141	ENSG00000114904	NEK4	-	6787	3722	2	0	0	0	2	15	0	0	0	15
1	64239693	64647181	ENSG00000160602	NEK8	+	284086	3581	2	0	0	0	1	22	0	0	0	8
9	94325373	94712444	ENSG00000185049	NELFA	-	7469	3343	2	0	0	0	2	19	0	0	0	19
15	60780483	61521518	ENSG00000169599	NFU1	-	27247	1467	2	0	0	0	2	14	0	0	0	14
9	77112281	77308093	ENSG00000131669	NINJ1	-	4814	2026	2	0	0	1	1	14	0	0	7	7
1	151778547	151804348	ENSG00000158793	NIT1	+	4817	2081	2	0	0	1	1	13	0	0	8	5
6	117609463	117747018	ENSG00000196338	NLGN3	+	54413	3913	2	0	0	0	2	23	0	0	0	23
8	55528627	55543394	ENSG00000123213	NLN	+	57486	8661	2	0	0	1	1	16	0	0	7	9
22	30681227	30695471	ENSG00000091592	NLRP1	-	22861	5480	2	0	0	0	2	12	0	0	0	12
#N/A	#N/A	#N/A	ENSG00000166197	NOLC1	+	9221	3966	2	0	1	1	0	61	0	7	54	0
6	42123279	42131156	ENSG00000196943	NOP9	+	161424	6033	2	0	0	2	0	30	0	0	30	0
HSCHR17_1_CTG4	39533917	39538652	ENSG00000119655	NPC2	-	10577	1436	2	0	0	0	2	15	0	0	0	15
1	32930658	33066393	ENSG00000185864	NPIPB4	-	440345	3807	2	0	1	0	0	25	0	19	0	0
20	34220262	34262466	ENSG00000124588	NQO2	+	4835	1515	2	0	0	0	2	17	0	0	0	17
1	26137961	26150235	ENSG00000025434	NR1H3	+	10062	2731	2	0	0	0	2	20	0	0	0	20
#N/A	#N/A	#N/A	ENSG00000035681	NSMAF	-	8439	3569	2	0	0	0	2	15	0	0	0	15
22	38077680	38170137	ENSG00000165802	NSMF	-	26012	3646	2	0	0	1	1	22	0	0	11	11
17	7150148	7165408	ENSG00000142233	NTN5	-	126147	2426	2	0	0	0	2	13	0	0	0	13
17	26125832	26220391	ENSG00000151413	NUBPL	+	80224	5032	2	0	0	0	2	10	0	0	0	10
14	68126537	68157084	ENSG00000070081	NUCB2	+	4925	3402	2	0	0	0	1	11	0	0	0	5
9	131703757	131719300	ENSG00000090273	NUDC	+	10726	1800	2	0	0	0	2	11	0	0	0	11
16	15489611	15609205	ENSG00000163002	NUP35	+	129401	2828	2	0	0	0	2	11	0	0	0	11
16	18799385	18812841	ENSG00000102898	NUTF2	+	10204	2608	2	0	0	1	1	20	0	0	10	10
15	72577068	72668322	ENSG00000124596	OARD1	-	221443	3330	2	0	0	1	1	29	0	0	24	5
#N/A	#N/A	#N/A	ENSG00000046651	OFD1	+	8481	4259	2	0	0	0	2	15	0	0	0	15
10	135204338	135233999	ENSG00000060491	OGFR	+	11054	4506	2	2	0	0	0	61	61	0	0	0
11	111657010	111750149	ENSG00000125741	OPA3	-	80207	7828	2	0	0	1	1	17	0	0	11	6
17	7829249	7833940	ENSG00000054277	OPN3	-	23596	2620	2	0	0	0	2	12	0	0	0	12
11	76092357	76125663	ENSG00000175938	ORAI3	+	93129	2206	2	0	0	1	1	19	0	0	9	10
#N/A	#N/A	#N/A	ENSG00000091651	ORC6	+	23594	1833	2	0	0	0	2	9	0	0	0	9
16	18451943	18473188	ENSG00000172057	ORMDL3	-	94103	2230	2	0	0	2	0	10	0	0	10	0
7	141811549	141922124	ENSG00000184792	OSBP2	+	23762	4340	2	0	0	0	2	14	0	0	0	14
12	57643392	57690267	ENSG00000021762	OSBPL5	-	114879	3889	2	0	0	0	2	17	0	0	0	17
12	21200113	21329829	ENSG00000089723	OTUB2	+	78990	3922	2	0	0	1	1	12	0	0	5	7
10	126305649	126480296	ENSG00000155463	OXA1L	+	5018	1750	2	0	2	0	0	37	0	37	0	0
3	42850938	43097363	ENSG00000175575	PAAF1	+	80227	2020	2	0	0	0	2	24	0	0	0	24
9	21802635	22032985	ENSG00000115421	PAPOLG	+	64895	6074	2	0	0	1	1	12	0	0	5	7
#N/A	#N/A	#N/A	ENSG00000163291	PAQR3	-	152559	9811	2	0	0	1	1	20	0	0	15	5
15	83208783	83224682	ENSG00000116288	PARK7	+	11315	1088	2	0	0	0	2	14	0	0	0	14
3	51994317	52008032	ENSG00000169116	PARM1	+	25849	5011	2	0	0	1	1	16	0	0	9	7
17	45000499	45124520	ENSG00000140694	PARN	-	5073	3078	2	0	0	0	2	15	0	0	0	15
17	56066399	56082614	ENSG00000168078	PBK	-	55872	2118	2	0	0	1	1	13	0	0	8	5
12	112191694	112229222	ENSG00000173599	PC	-	5091	4192	2	0	0	0	2	10	0	0	0	10
16	12021230	12070500	ENSG00000166228	PCBD1	-	5092	1006	2	0	0	2	0	23	0	0	23	0
3	150600784	150659530	ENSG00000253873	PCDHGA11	+	56105	3936	2	0	0	2	0	13	0	0	13	0
14	31803518	31926647	ENSG00000277258	PCGF2	#N/A	7703	#N/A	2	0	1	0	1	17	0	13	0	4
17	58018269	58050462	ENSG00000156374	PCGF6	-	84108	2230	2	0	0	0	2	12	0	0	0	12
16	87336482	87367879	ENSG00000099139	PCSK5	+	5125	9538	2	0	0	0	2	15	0	0	0	15
1	159827690	159842843	ENSG00000140479	PCSK6	-	5046	4407	2	0	0	0	2	13	0	0	0	13
17	26782770	26941215	ENSG00000131828	PDHA1	+	5160	3484	2	0	0	1	1	10	0	0	4	6
9	34646642	34657110	ENSG00000005882	PDK2	+	5164	3440	2	0	1	0	1	12	0	5	0	7
9	34664160	34666109	ENSG00000067992	PDK3	+	5165	1921	2	0	0	0	2	11	0	0	0	11
16	31094760	31106277	ENSG00000107438	PDLIM1	-	9124	1452	2	0	0	0	2	19	0	0	0	19
1	155141885	155159748	ENSG00000140992	PDPK1	+	5170	7241	2	0	0	2	0	37	0	0	37	0
HSCHR17_5_CTG4	39421610	39422134	ENSG00000088356	PDRG1	-	81572	1385	2	0	0	1	1	15	0	0	5	10
16	2546033	2570219	ENSG00000141456	PELP1	-	27043	4105	2	0	2	0	0	8	0	8	0	0
16	2563966	2577956	ENSG00000124299	PEPD	-	5184	1910	2	0	0	0	2	11	0	0	0	11
11	114271404	114314654	ENSG00000179094	PER1	-	5187	4707	2	0	1	0	0	15	0	10	0	0
#N/A	#N/A	#N/A	ENSG00000162735	PEX19	-	5824	3661	2	0	0	2	0	36	0	0	36	0
4	187347700	187476464	ENSG00000215193	PEX26	+	55670	18445	2	0	0	2	0	9	0	0	9	0
9	139632619	139642905	ENSG00000143256	PFDN2	-	5202	677	2	0	0	0	2	17	0	0	0	17
9	139685831	139695047	ENSG00000123349	PFDN5	+	5204	1980	2	0	0	0	2	14	0	0	0	14
17	16593575	16707767	ENSG00000123836	PFKFB2	+	5208	7094	2	0	0	1	1	16	0	0	6	10
#N/A	#N/A	#N/A	ENSG00000152556	PFKM	+	5213	3579	2	0	0	0	2	12	0	0	0	12
16	29495010	29517320	ENSG00000165434	PGM2L1	-	283209	8515	2	0	0	1	1	11	0	0	5	6
12	4766800	4853747	ENSG00000100410	PHF5A	-	84844	1086	2	0	0	1	1	23	0	0	11	12
8	133036467	133097902	ENSG00000081913	PHLPP1	+	23239	6401	2	0	0	0	2	14	0	0	0	14
1	35447134	35497342	ENSG00000038210	PI4K2B	+	55300	3540	2	0	0	0	0	12	0	0	0	0
10	97709725	97744785	ENSG00000105229	PIAS4	+	51588	3159	2	0	0	0	2	8	0	0	0	8
10	97620305	97684601	ENSG00000154864	PIEZO2	-	63895	9356	2	0	0	0	1	16	0	0	0	8
#N/A	#N/A	#N/A	ENSG00000069943	PIGB	+	9488	2172	2	0	0	0	2	9	0	0	0	9
6	73919469	73972919	ENSG00000151665	PIGF	-	5281	3454	2	0	0	0	2	15	0	0	0	15
#N/A	#N/A	#N/A	ENSG00000197563	PIGN	-	23556	5501	2	0	0	0	2	18	0	0	0	18
12	10564911	10588600	ENSG00000145675	PIK3R1	+	5295	7011	2	0	0	0	2	18	0	0	0	18
11	61196692	61253294	ENSG00000105647	PIK3R2	+	5296	4033	2	0	0	2	0	23	0	0	23	0
2	74438731	74590504	ENSG00000137193	PIM1	+	5292	2650	2	0	0	2	0	16	0	0	16	0
17	45331263	45421658	ENSG00000161714	PLCD3	-	113026	6106	2	0	0	0	2	15	0	0	0	15
12	72067984	72092748	ENSG00000197943	PLCG2	+	5336	4308	2	0	0	0	2	10	0	0	0	10
#N/A	#N/A	#N/A	ENSG00000100558	PLEK2	-	26499	1549	2	0	0	1	1	11	0	0	4	7
11	1768897	1780281	ENSG00000166689	PLEKHA7	-	144100	4980	2	0	0	0	2	14	0	0	0	14
10	13652047	13710299	ENSG00000175895	PLEKHF2	+	79666	2881	2	0	0	1	1	25	0	0	12	13
15	44064815	44091331	ENSG00000090924	PLEKHG2	+	64857	7519	2	0	1	1	0	10	0	5	5	0
14	23415479	23451467	ENSG00000105355	PLIN3	-	10226	2333	2	0	0	1	1	20	0	0	13	7
#N/A	#N/A	#N/A	ENSG00000142731	PLK4	+	10733	3841	2	0	1	0	1	22	0	8	0	14
12	49297286	49351148	ENSG00000198805	PNP	+	4860	2573	2	0	0	0	2	11	0	0	0	11
1	90098699	90398809	ENSG00000135241	PNPLA8	-	50640	4268	2	0	0	0	2	10	0	0	0	10
13	24553839	24895169	ENSG00000146278	PNRC1	+	10957	2065	2	0	0	1	1	19	0	0	12	7
#N/A	#N/A	#N/A	ENSG00000143157	POGK	+	57645	6254	2	0	0	2	0	35	0	0	35	0
#N/A	#N/A	#N/A	ENSG00000014138	POLA2	+	23649	3744	2	0	0	0	2	13	0	0	0	13
15	68486139	68522056	ENSG00000100227	POLDIP3	-	84271	3441	2	0	0	1	1	30	0	0	22	8
17	74729060	74734604	ENSG00000166169	POLL	-	27343	2914	2	0	0	1	1	23	0	0	5	18
6	86267696	86324952	ENSG00000125630	POLR1B	+	84172	4558	2	0	0	0	2	19	0	0	0	19
18	33023835	33077904	ENSG00000137054	POLR1E	+	64425	2229	2	0	0	0	2	12	0	0	0	12
1	46641158	46642150	ENSG00000144231	POLR2D	-	5433	2327	2	0	0	0	2	22	0	0	0	22
3	52255097	52265206	ENSG00000128513	POT1	-	25913	4080	2	0	0	0	2	12	0	0	0	12
#N/A	#N/A	#N/A	ENSG00000141934	PPAP2C	-	8612	1265	2	0	0	0	2	13	0	0	0	13
16	69333585	69354614	ENSG00000128059	PPAT	-	5471	4043	2	0	0	0	2	10	0	0	0	10
16	69362547	69368774	ENSG00000143847	PPFIA4	+	8497	6434	2	0	0	1	1	10	0	0	5	5
16	69369179	69385633	ENSG00000166387	PPFIBP2	+	8495	3557	2	0	0	0	2	12	0	0	0	12
16	69368994	69390209	ENSG00000168938	PPIC	-	5480	1380	2	0	0	1	1	9	0	0	4	5
16	29476288	29479154	ENSG00000100023	PPIL2	+	23759	4929	2	0	0	2	0	11	0	0	11	0
16	29454551	29465972	ENSG00000115241	PPM1G	-	5496	3752	2	0	1	0	1	19	0	6	0	13
16	30234258	30265831	ENSG00000087074	PPP1R15A	+	23645	2378	2	0	2	0	0	21	0	21	0	0
16	30215637	30220392	ENSG00000158615	PPP1R15B	-	84919	5227	2	0	0	2	0	26	0	0	26	0
9	140063306	140066436	ENSG00000184203	PPP1R2	-	5504	3452	2	0	0	1	1	10	0	0	5	5
9	103790991	104087417	ENSG00000104695	PPP2CB	-	5516	2006	2	0	0	0	2	11	0	0	0	11
14	93651318	93684932	ENSG00000092020	PPP2R3C	-	55012	1846	2	0	0	0	2	16	0	0	0	16
17	15474805	15554967	ENSG00000149923	PPP4C	+	5531	1490	2	0	0	1	1	13	0	0	8	5
2	99771461	99811761	ENSG00000105063	PPP6R1	-	22870	3961	2	0	0	0	2	11	0	0	0	11
9	38540566	38577204	ENSG00000040487	PQLC2	+	54896	2153	2	1	0	0	1	14	6	0	0	8
#N/A	#N/A	#N/A	ENSG00000138738	PRDM5	-	11107	5330	2	0	0	0	2	15	0	0	0	15
16	66503715	66551215	ENSG00000165672	PRDX3	-	10935	2277	2	0	0	0	2	14	0	0	0	14
14	96671181	96730266	ENSG00000085377	PREP	-	5550	2905	2	0	0	0	2	14	0	0	0	14
14	39703106	39820397	ENSG00000160310	PRMT2	+	3275	4031	2	0	0	0	2	13	0	0	0	13
HG686_PATCH	95352269	95368320	ENSG00000134186	PRPF38B	+	55119	3728	2	0	0	2	0	14	0	0	14	0
10	102265385	102289638	ENSG00000136875	PRPF4	+	9128	3212	2	0	0	1	1	13	0	0	8	5
1	113245236	113254055	ENSG00000161542	PRPSAP1	-	5635	3660	2	0	0	1	1	27	0	0	24	3
3	159945241	160167617	ENSG00000156858	PRR14	+	78994	2316	2	0	2	0	0	18	0	18	0	0
3	14176717	14189548	ENSG00000135362	PRR5L	+	79899	3930	2	0	0	0	2	13	0	0	0	13
#N/A	#N/A	#N/A	ENSG00000151006	PRSS53	-	339105	5489	2	0	0	1	1	16	0	0	8	8
3	10291056	10327480	ENSG00000143363	PRUNE	+	58497	2997	2	0	0	0	2	9	0	0	0	9
6	44240931	44346694	ENSG00000135069	PSAT1	+	29968	2188	2	0	0	0	2	11	0	0	0	11
1	54606897	54665746	ENSG00000106588	PSMA2	-	5683	4251	2	0	0	2	0	11	0	0	11	0
3	195975101	196045093	ENSG00000161057	PSMC2	+	5701	3054	2	0	1	1	0	23	0	15	8	0
#N/A	#N/A	#N/A	ENSG00000013275	PSMC4	+	5704	1623	2	0	1	1	0	29	0	8	21	0
#N/A	#N/A	#N/A	ENSG00000108344	PSMD3	+	5709	2888	2	0	1	0	1	12	0	6	0	6
17	17105963	17140499	ENSG00000095261	PSMD5	-	5711	3443	2	0	0	2	0	12	0	0	12	0
14	77564654	77691805	ENSG00000049883	PTCD2	+	79810	2648	2	0	0	0	1	13	0	0	0	5
8	74600926	74791089	ENSG00000160951	PTGER1	-	5731	1421	2	0	0	0	2	13	0	0	0	13
14	24658363	24682679	ENSG00000112655	PTK7	+	5754	5282	2	0	0	1	1	19	0	0	13	6
14	24649601	24659622	ENSG00000110536	PTPMT1	+	114971	2272	2	0	0	0	0	21	0	0	0	0
14	24620427	24636611	ENSG00000163629	PTPN13	+	5783	8573	2	0	0	0	2	13	0	0	0	13
14	24590560	24601038	ENSG00000136045	PWP1	+	11137	2621	2	0	0	0	2	14	0	0	0	14
#N/A	#N/A	#N/A	ENSG00000176894	PXMP2	+	5827	1050	2	0	0	0	2	14	0	0	0	14
17	9694544	9725388	ENSG00000100994	PYGB	+	5834	4134	2	0	0	0	2	18	0	0	0	18
14	61995846	62124682	ENSG00000151552	QDPR	-	5860	1648	2	0	0	0	2	11	0	0	0	11
3	118866222	118906654	ENSG00000129646	QRICH2	-	84074	5359	2	0	1	0	1	20	0	7	0	13
#N/A	#N/A	#N/A	ENSG00000151576	QTRTD1	+	79691	4023	2	0	0	0	2	23	0	0	0	23
12	4714110	4771809	ENSG00000198858	R3HDM4	-	91300	1815	2	0	0	1	1	11	0	0	6	5
16	83941738	83985058	ENSG00000090565	RAB11FIP3	+	9727	4831	2	0	0	0	2	15	0	0	0	15
#N/A	#N/A	#N/A	ENSG00000099246	RAB18	+	22931	4886	2	0	0	0	2	25	0	0	0	25
#N/A	#N/A	#N/A	ENSG00000137502	RAB30	-	27314	9929	2	0	0	2	0	21	0	0	21	0
9	109685630	109686455	ENSG00000179331	RAB39A	+	54734	1830	2	0	0	1	1	13	0	0	7	6
12	122692326	122750970	ENSG00000123595	RAB9A	+	9367	2039	2	0	0	0	2	12	0	0	0	12
6	167271582	167369612	ENSG00000137955	RABGGTB	+	5876	3863	2	0	0	0	2	11	0	0	0	11
7	102222970	102283316	ENSG00000144840	RABL3	-	285282	3883	2	0	0	1	1	22	0	0	17	5
7	102181948	102232891	ENSG00000196642	RABL6	+	55684	3949	2	0	0	1	1	24	0	0	17	7
17	61780205	61829457	ENSG00000179262	RAD23A	+	5886	1746	2	0	0	1	1	33	0	0	26	7
17	60349848	60360276	ENSG00000185379	RAD51D	-	5892	2404	2	0	0	1	1	17	0	0	9	8
8	144161874	144164418	ENSG00000085999	RAD54L	+	8438	3108	2	2	0	0	0	10	10	0	0	0
16	70333097	70400163	ENSG00000164080	RAD54L2	+	23132	9776	2	0	0	1	1	13	0	0	4	9
1	155036224	155059283	ENSG00000160271	RALGDS	-	5900	5817	2	0	0	0	2	11	0	0	0	11
17	7215980	7222493	ENSG00000136828	RALGPS1	+	9649	6336	2	0	0	1	1	11	0	0	6	5
1	160967747	161008752	ENSG00000099901	RANBP1	+	5902	2177	2	0	0	0	2	18	0	0	0	18
12	20968608	21243179	ENSG00000125249	RAP2A	+	5911	5487	2	0	0	0	2	8	0	0	0	8
#N/A	#N/A	#N/A	ENSG00000181467	RAP2B	+	5912	6237	2	0	0	2	0	59	0	0	59	0
10	99344131	99433667	ENSG00000108352	RAPGEFL1	+	51195	3727	2	0	0	0	2	37	0	0	0	37
#N/A	#N/A	#N/A	ENSG00000165105	RASEF	-	158158	5576	2	0	0	0	2	16	0	0	0	16
17	73894726	73926210	ENSG00000068028	RASSF1	-	11186	2060	2	0	0	0	2	42	0	0	0	42
1	162335197	162351905	ENSG00000146587	RBAK	+	57786	6551	2	0	0	2	0	40	0	0	40	0
#N/A	#N/A	#N/A	ENSG00000103479	RBL2	+	5934	4906	2	0	0	0	2	11	0	0	0	11
12	58166811	58180829	ENSG00000162775	RBM15	+	64783	4244	2	0	0	0	2	19	0	0	0	19
1	160187254	160254920	ENSG00000132819	RBM38	+	55544	2382	2	0	0	1	1	19	0	0	14	5
10	75556272	75571409	ENSG00000117906	RCN2	+	5955	3936	2	0	0	1	1	45	0	0	37	8
16	76587314	76669520	ENSG00000135437	RDH5	+	5959	1419	2	0	0	0	2	21	0	0	0	21
8	42873567	42932477	ENSG00000173039	RELA	-	5970	3183	2	0	0	1	1	14	0	0	6	8
17	8054134	8066293	ENSG00000169891	REPS2	+	9185	7945	2	0	0	0	2	11	0	0	0	11
16	67197288	67199718	ENSG00000157916	RER1	+	11079	3044	2	0	0	2	0	22	0	0	22	0
12	56495115	56503073	ENSG00000042445	RETSAT	-	54884	3100	2	0	1	1	0	15	0	9	6	0
9	37512544	37592466	ENSG00000035928	RFC1	-	5981	4886	2	0	0	0	2	10	0	0	0	10
9	37588410	38068684	ENSG00000163918	RFC4	-	5984	1448	2	0	0	0	2	18	0	0	0	18
19	34887220	34900269	ENSG00000159788	RGS12	+	6002	6240	2	0	0	0	2	19	0	0	0	19
#N/A	#N/A	#N/A	ENSG00000171792	RHNO1	+	83695	1870	2	0	0	1	1	19	0	0	12	7
6	10748027	10930656	ENSG00000166532	RIMKLB	+	57494	5830	2	0	0	1	0	14	0	0	5	0
12	56109820	56118487	ENSG00000101782	RIOK3	+	8780	4038	2	0	0	0	2	12	0	0	0	12
#N/A	#N/A	#N/A	ENSG00000143622	RIT1	-	6016	3445	2	0	0	1	1	18	0	0	13	5
18	47225	73545	ENSG00000249884	RNF103-CHMP3	-	100526767	1135	2	0	0	0	2	16	0	0	0	16
10	97733786	97792432	ENSG00000181481	RNF135	+	84282	2892	2	0	0	0	2	13	0	0	0	13
11	57509635	57560715	ENSG00000118518	RNF146	+	81847	2369	2	0	0	0	2	18	0	0	0	18
#N/A	#N/A	#N/A	ENSG00000180537	RNF182	+	221687	3706	2	1	0	1	0	14	5	0	9	0
15	90792788	90815440	ENSG00000167257	RNF214	+	257160	2846	2	0	0	0	2	21	0	0	0	21
3	128628717	128690173	ENSG00000185946	RNPC3	+	55599	3658	2	0	0	1	1	10	0	0	5	5
2	170335990	170382432	ENSG00000205937	RNPS1	-	10921	3337	2	0	0	1	1	14	0	0	9	5
18	48494389	48584514	ENSG00000154134	ROBO3	+	64221	4569	2	0	1	0	1	11	0	5	0	6
14	104029299	104152261	ENSG00000154133	ROBO4	-	54538	4710	2	0	1	0	1	14	0	6	0	8
12	66517697	66563765	ENSG00000256591	RP11-286N22.8	+		883	2	0	0	0	0	11	0	0	0	0
2	47293080	47403650	ENSG00000256566	RP4-734P14.4	-		823	2	0	0	0	0	24	0	0	0	0
12	56151059	56221330	ENSG00000164610	RP9	-	6100	1121	2	0	0	0	2	13	0	0	0	13
4	100557686	100575805	ENSG00000117748	RPA2	-	6118	1752	2	0	0	0	2	11	0	0	0	11
16	75446582	75498604	ENSG00000125691	RPL23	-	9349	3081	2	0	1	0	1	25	0	10	0	15
16	75562430	75579326	ENSG00000198242	RPL23A	+	6147	1562	2	0	0	0	2	15	0	0	0	15
12	53900472	54019763	ENSG00000131469	RPL27	+	6155	1872	2	0	0	0	2	15	0	0	0	15
18	77794346	77854968	ENSG00000166441	RPL27A	+	6157	4916	2	0	0	1	1	16	0	0	10	6
16	33647044	33647696	ENSG00000108107	RPL28	+	6158	5620	2	0	0	1	1	14	0	0	8	6
11	62417166	62432650	ENSG00000100316	RPL3	-	6122	2108	2	0	0	0	2	19	0	0	0	19
12	54379629	54428672	ENSG00000071082	RPL31	+	6160	2328	2	0	0	1	1	11	0	0	5	6
17	8271956	8286505	ENSG00000197756	RPL37A	+	6168	3112	2	0	0	1	1	22	0	0	13	9
11	71576555	71639700	ENSG00000122406	RPL5	+	6125	1210	2	0	0	0	2	13	0	0	0	13
11	62327075	62359003	ENSG00000163902	RPN1	-	6184	2310	2	0	1	1	0	67	0	19	48	0
11	57154838	57191532	ENSG00000134419	RPS15A	-	6210	3828	2	0	0	0	2	16	0	0	0	16
12	122326715	122359376	ENSG00000171863	RPS7	+	6201	5429	2	0	0	0	2	31	0	0	0	31
18	47322163	47363993	ENSG00000205246	RPSAP58	+		1397	2	0	0	0	0	14	0	0	0	0
3	53003135	53133469	ENSG00000083750	RRAGB	+	10325	2061	2	0	0	0	2	10	0	0	0	10
14	21152746	21168735	ENSG00000116954	RRAGC	-	64121	2732	2	0	0	0	2	9	0	0	0	9
14	24801516	24806588	ENSG00000167325	RRM1	+	6240	3166	2	1	0	0	1	17	10	0	0	7
3	44607051	44635665	ENSG00000171848	RRM2	+	6241	3673	2	0	0	2	0	19	0	0	19	0
15	45879549	45968512	ENSG00000160214	RRP1	+	8568	3022	2	0	0	0	2	11	0	0	0	11
12	56679700	56709843	ENSG00000052749	RRP12	-	23223	4399	2	0	0	0	2	12	0	0	0	12
#N/A	#N/A	#N/A	ENSG00000148484	RSU1	-	6251	3919	2	0	0	1	1	15	0	0	8	7
17	79670401	79687569	ENSG00000182010	RTKN2	-	219790	6641	2	0	0	0	2	18	0	0	0	18
#N/A	#N/A	#N/A	ENSG00000198626	RYR2	+	6262	16562	2	0	0	0	2	20	0	0	0	20
1	19175767	19247615	ENSG00000189171	S100A13	-	6284	2184	2	0	0	0	2	12	0	0	0	12
2	3579574	3595547	ENSG00000197956	S100A6	-	6277	673	2	0	1	0	0	13	0	7	0	0
12	133264635	133291498	ENSG00000101347	SAMHD1	-	25939	4784	2	0	1	0	1	11	0	5	0	6
8	10463859	10569697	ENSG00000100347	SAMM50	+	25813	3248	2	0	0	0	2	15	0	0	0	15
X	46696375	46741793	ENSG00000198794	SCAMP5	+	192683	3427	2	0	0	0	0	11	0	0	0	0
HG344_PATCH	7079944	7085166	ENSG00000074660	SCARF1	-	8578	3443	2	0	0	0	2	16	0	0	0	16
6	144128229	144165754	ENSG00000132330	SCLY	+	51540	5668	2	0	1	0	1	16	0	5	0	11
#N/A	#N/A	#N/A	ENSG00000133028	SCO1	-	6341	1749	2	0	0	0	2	19	0	0	0	19
#N/A	#N/A	#N/A	ENSG00000115884	SDC1	-	6382	3291	2	0	0	1	1	10	0	0	6	4
#N/A	#N/A	#N/A	ENSG00000143751	SDE2	-	163859	3975	2	0	0	2	0	16	0	0	16	0
22	30805244	30824977	ENSG00000167985	SDHAF2	+	54949	2033	2	0	0	1	1	15	0	0	6	9
1	226074396	226111978	ENSG00000143252	SDHC	+	6391	1420	2	0	0	0	2	12	0	0	0	12
20	1520790	1600655	ENSG00000166562	SEC11C	+	90701	1202	2	0	0	0	2	9	0	0	0	9
20	62369623	62371751	ENSG00000075826	SEC31B	-	25956	5087	2	0	1	0	1	10	0	5	0	5
20	62340216	62370456	ENSG00000110876	SELPLG	-	6404	2528	2	0	0	2	0	10	0	0	10	0
#N/A	#N/A	#N/A	ENSG00000187764	SEMA4D	-	10507	5684	2	0	0	0	2	13	0	0	0	13
20	2447858	2489553	ENSG00000167680	SEMA6B	-	10501	3986	2	0	1	0	1	10	0	6	0	4
#N/A	#N/A	#N/A	ENSG00000137872	SEMA6D	+	80031	6099	2	0	0	0	2	10	0	0	0	10
14	74318674	74398981	ENSG00000086475	SEPHS1	-	22929	3273	2	0	0	2	0	11	0	0	11	0
#N/A	#N/A	#N/A	ENSG00000162430	SEPN1	+	57190	4332	2	0	0	2	0	24	0	0	24	0
1	87458692	87634884	ENSG00000178980	SEPW1	+	6415	2503	2	0	0	0	2	26	0	0	0	26
20	627270	656444	ENSG00000129158	SERGEF	-	26297	1566	2	0	0	0	2	19	0	0	0	19
#N/A	#N/A	#N/A	ENSG00000164300	SERINC5	-	256987	2767	2	0	0	0	2	12	0	0	0	12
#N/A	#N/A	#N/A	ENSG00000130766	SESN2	+	83667	3453	2	0	0	0	2	15	0	0	0	15
7	30893010	30963427	ENSG00000119335	SET	+	6418	2915	2	1	0	1	0	16	12	0	4	0
#N/A	#N/A	#N/A	ENSG00000087365	SF3B2	+	10992	3932	2	0	1	0	1	16	0	7	0	9
3	52847298	52869745	ENSG00000198089	SFI1	+	9814	5250	2	0	0	0	2	10	0	0	0	10
X	37208583	38546928	ENSG00000104611	SH2D4A	+	63898	3352	2	0	0	0	2	11	0	0	0	11
X	107965300	107975917	ENSG00000141985	SH3GL1	-	6455	2516	2	0	0	1	1	30	0	0	10	20
7	33134409	33149013	ENSG00000147010	SH3KBP1	-	30011	4731	2	0	0	0	2	13	0	0	0	13
17	1732996	1803376	ENSG00000182199	SHMT2	+	6472	3416	2	0	0	2	0	38	0	0	38	0
1	28218035	28241257	ENSG00000164403	SHROOM1	-	134549	4019	2	0	0	0	2	14	0	0	0	14
7	7676149	7758238	ENSG00000110013	SIAE	-	54414	5583	2	0	0	1	1	13	0	0	8	5
X	96138907	96140446	ENSG00000181788	SIAH2	-	6478	2517	2	0	0	0	2	17	0	0	0	17
17	5322961	5336196	ENSG00000159263	SIM2	+	6493	4442	2	0	1	0	1	15	0	5	0	10
15	41809374	41836467	ENSG00000096717	SIRT1	+	23411	4094	2	0	0	1	1	10	0	0	5	5
1	92764522	92867613	ENSG00000068903	SIRT2	-	22933	4734	2	0	0	0	2	9	0	0	0	9
12	48057070	48099844	ENSG00000100625	SIX4	-	51804	6285	2	0	0	2	0	17	0	0	17	0
2	210867289	210886300	ENSG00000124067	SLC12A4	-	6560	4670	2	0	0	0	2	27	0	0	0	27
1	68894505	68915642	ENSG00000147100	SLC16A2	+	6567	4363	2	0	0	1	1	19	0	0	9	10
10	105005644	105007773	ENSG00000119899	SLC17A5	-	26503	3455	2	0	1	1	0	13	0	7	6	0
1	84944942	84963473	ENSG00000117479	SLC19A2	-	10560	3671	2	0	0	0	2	12	0	0	0	12
6	111303218	111349466	ENSG00000144671	SLC22A14	+	9389	2277	2	0	0	0	2	9	0	0	0	9
X	38128416	38186817	ENSG00000197375	SLC22A5	+	6584	10435	2	0	0	0	2	18	0	0	0	18
14	21756098	21819460	ENSG00000148339	SLC25A25	+	114789	3714	2	0	0	0	2	13	0	0	0	13
16	53631595	53737850	ENSG00000197119	SLC25A29	-	123096	5169	2	0	0	0	2	10	0	0	0	10
12	113008184	113336686	ENSG00000077713	SLC25A43	+	203427	2783	2	0	0	0	2	8	0	0	0	8
17	62293	236045	ENSG00000170385	SLC30A1	-	7779	5474	2	0	0	1	1	16	0	0	8	8
2	88991162	89050452	ENSG00000169359	SLC33A1	-	9197	9217	2	0	1	0	1	15	0	9	0	6
X	153618315	153637504	ENSG00000117620	SLC35A3	+	23443	5533	2	0	0	0	1	13	0	0	0	6
6	35436185	35438562	ENSG00000176087	SLC35A4	+	113829	3617	2	1	0	0	1	14	5	0	0	9
14	47120222	47121028	ENSG00000157593	SLC35B2	-	347734	2043	2	0	1	1	0	14	0	6	8	0
1	24018269	24022915	ENSG00000189339	SLC35E2B	-	728661	6261	2	0	0	2	0	11	0	0	11	0
9	130209953	130213684	ENSG00000160190	SLC37A1	+	54020	3664	2	0	0	0	2	20	0	0	0	20
16	89627065	89630950	ENSG00000157800	SLC37A3	-	84255	3488	2	0	0	0	1	18	0	0	0	5
19	49990811	49995565	ENSG00000158715	SLC45A3	-	85414	3341	2	0	0	0	2	12	0	0	0	12
3	40498783	40503861	ENSG00000163798	SLC4A1AP	+	22950	2959	2	0	1	0	1	17	0	10	0	7
3	23958036	23965183	ENSG00000188687	SLC4A5	-	57835	6576	2	0	0	0	2	13	0	0	0	13
18	47014851	47018906	ENSG00000103061	SLC7A6OS	-	84138	4189	2	0	0	1	1	14	0	0	9	5
18	47008051	47017956	ENSG00000089060	SLC8B1	-	80024	3289	2	0	0	0	2	15	0	0	0	15
19	49118585	49122793	ENSG00000135740	SLC9A5	+	6553	4617	2	0	0	0	0	17	0	0	0	0
19	17970685	17974962	ENSG00000145147	SLIT2	+	9353	6390	2	0	0	0	2	11	0	0	0	11
17	37356536	37360980	ENSG00000170545	SMAGP	-	57228	2350	2	0	0	1	1	11	0	0	6	5
13	27825446	27830828	ENSG00000138375	SMARCAL1	+	50485	3271	2	0	1	0	1	15	0	6	0	9
1	6241329	6269449	ENSG00000108604	SMARCD2	-	6603	2716	2	0	0	0	2	33	0	0	0	33
3	170582664	170588272	ENSG00000082014	SMARCD3	-	6604	2415	2	0	0	0	2	11	0	0	0	11
17	37004118	37010096	ENSG00000166002	SMCO4	-	56935	1104	2	0	0	0	2	12	0	0	0	12
17	27046411	27051377	ENSG00000214046	SMIM7	-	79086	2776	2	0	0	1	1	22	0	0	17	5
3	101399935	101405626	ENSG00000099940	SNAP29	+	9342	4287	2	0	0	2	0	37	0	0	37	0
17	8280838	8286531	ENSG00000163877	SNIP1	-	79753	4563	2	0	0	1	1	13	0	0	7	6
5	172385732	172396774	ENSG00000124380	SNRNP27	+	11017	1802	2	0	0	2	0	13	0	0	13	0
17	41150290	41154976	ENSG00000124562	SNRPC	+	6631	1054	2	0	1	0	1	15	0	9	0	6
11	8703958	8736306	ENSG00000182004	SNRPE	+	6635	967	2	0	0	0	2	9	0	0	0	9
19	55896713	55914612	ENSG00000169371	SNUPN	-	10073	1931	2	0	0	0	2	14	0	0	0	14
3	52027616	52029958	ENSG00000147164	SNX12	-	29934	2376	2	0	0	2	0	22	0	0	22	0
22	39708887	39716394	ENSG00000178996	SNX18	+	112574	5375	2	0	0	2	0	12	0	0	12	0
8	99037079	99058697	ENSG00000048471	SNX29	+	92017	8171	2	0	0	0	1	11	0	0	0	5
2	101618177	101640494	ENSG00000129515	SNX6	-	58533	3398	2	0	0	0	2	13	0	0	0	13
3	12875984	12883087	ENSG00000214338	SOGA3	-		11818	2	0	0	1	1	20	0	0	15	5
4	109541722	109551568	ENSG00000135899	SP110	-	3431	2725	2	0	0	0	2	14	0	0	0	14
9	127620159	127624260	ENSG00000167182	SP2	+	6668	3112	2	0	0	0	2	11	0	0	0	11
3	197676858	197683481	ENSG00000021574	SPAST	+	6683	5117	2	0	0	0	2	12	0	0	0	12
19	5674958	5691887	ENSG00000158480	SPATA2	-	9825	4138	2	0	0	0	2	16	0	0	0	16
X	100645812	100651105	ENSG00000161888	SPC24	-	147841	2315	2	0	0	2	0	15	0	0	15	0
X	100645999	100667285	ENSG00000152253	SPC25	-	57405	1354	2	0	0	0	0	15	0	0	0	0
14	50085237	50087403	ENSG00000169682	SPNS1	+	83985	2253	2	0	0	0	2	14	0	0	0	14
5	40825364	40835437	ENSG00000159674	SPON2	-	10417	1869	2	0	0	0	0	23	0	0	0	0
2	217362912	217443903	ENSG00000138600	SPPL2A	-	84888	2329	2	0	0	0	2	12	0	0	0	12
17	72199721	72206794	ENSG00000164056	SPRY1	+	10252	2504	2	0	0	2	0	8	0	0	8	0
X	118920467	118925606	ENSG00000137767	SQRDL	+	58472	2003	2	0	0	0	2	10	0	0	0	10
3	186838736	186898696	ENSG00000213523	SRA1	-	10011	2165	2	0	0	0	2	10	0	0	0	10
16	1993975	2007607	ENSG00000145545	SRD5A1	+	6715	2308	2	0	0	0	2	18	0	0	0	18
15	66790355	66816870	ENSG00000112658	SRF	+	6722	4200	2	0	1	1	0	9	0	5	4	0
#N/A	#N/A	#N/A	ENSG00000100883	SRP54	+	6729	2327	2	0	0	0	2	14	0	0	0	14
1	93297582	93307481	ENSG00000144867	SRPRB	+	58477	2827	2	0	1	1	0	13	0	7	6	0
12	112842994	112856642	ENSG00000101955	SRPX	-	8406	1874	2	0	0	0	2	11	0	0	0	11
8	74202506	74208024	ENSG00000161547	SRSF2	-	6427	2885	2	0	0	2	0	66	0	0	66	0
9	136215069	136218281	ENSG00000163479	SSR2	-	6746	5166	2	0	0	0	2	16	0	0	0	16
6	42847356	42857663	ENSG00000008513	ST3GAL1	-	6482	6967	2	0	0	0	2	12	0	0	0	12
8	146015150	146017972	ENSG00000073849	ST6GAL1	+	6480	4893	2	0	0	1	1	14	0	0	4	10
4	39455744	39460568	ENSG00000131748	STARD3	+	10948	3451	2	0	0	0	2	10	0	0	0	10
12	120634489	120639038	ENSG00000164211	STARD4	-	134429	4606	2	0	0	0	2	9	0	0	0	9
15	69745123	69748255	ENSG00000115415	STAT1	-	6772	4310	2	0	0	0	2	13	0	0	0	13
11	809647	812880	ENSG00000170581	STAT2	-	6773	3278	2	0	0	0	1	9	0	0	0	4
3	128338817	128399918	ENSG00000109689	STIM2	+	57620	5178	2	0	0	0	2	17	0	0	0	17
20	35806813	35870022	ENSG00000115661	STK16	+	8576	2868	2	0	1	1	0	15	0	5	10	0
3	58291974	58310422	ENSG00000115694	STK25	-	10494	4619	2	0	0	0	2	14	0	0	0	14
HSCHR6_MHC_COX	30302714	30304467	ENSG00000023734	STRAP	+	11171	1866	2	1	0	0	1	11	5	0	0	6
15	75246757	75249805	ENSG00000254995	STX16-NPEPL1	+		3433	2	0	0	0	0	16	0	0	0	0
9	34610483	34612101	ENSG00000076944	STXBP2	+	6813	1974	2	0	0	1	1	19	0	0	10	9
10	92631473	92668312	ENSG00000168952	STXBP6	-	29091	4132	2	0	0	0	2	10	0	0	0	10
10	15139179	15181817	ENSG00000092201	SUPT16H	-	11198	4684	2	0	0	1	1	19	0	0	10	9
6	4994966	5004297	ENSG00000196235	SUPT5H	+	6829	3902	2	0	1	0	1	15	0	7	0	8
18	33564350	33647539	ENSG00000152455	SUV39H2	+	79723	3087	2	0	0	0	2	12	0	0	0	12
20	36661948	36720768	ENSG00000105137	SYDE1	+	85360	3832	2	0	0	1	1	38	0	0	29	9
1	150335567	150449042	ENSG00000131018	SYNE1	-	23345	27748	2	0	0	0	2	10	0	0	0	10
2	154333852	154335322	ENSG00000102362	SYTL4	-	94121	4847	2	0	0	0	2	13	0	0	0	13
17	45055523	45056614	ENSG00000100324	TAB1	+	10454	3237	2	0	0	1	1	10	0	0	4	6
6	34385231	34393902	ENSG00000173011	TADA2B	+	93624	4350	2	0	0	0	2	25	0	0	0	25
6	34256547	34393825	ENSG00000103168	TAF1C	-	9013	4637	2	0	0	0	2	20	0	0	0	20
19	49999622	50002946	ENSG00000177156	TALDO1	+	6888	1346	2	0	0	0	2	10	0	0	0	10
6	133135580	133138703	ENSG00000144559	TAMM41	-	132001	2768	2	0	0	0	2	16	0	0	0	16
11	17095936	17099334	ENSG00000127362	TAS2R3	+	50831	1101	2	0	2	0	0	14	0	14	0	0
5	149822753	149829319	ENSG00000213977	TAX1BP3	-	30851	1377	2	0	0	1	1	14	0	0	8	6
19	1438358	1440583	ENSG00000169221	TBC1D10B	-	26000	4614	2	0	0	0	2	19	0	0	0	19
16	18792617	18801705	ENSG00000132405	TBC1D14	+	57533	4925	2	0	0	0	2	14	0	0	0	14
19	39923847	39926588	ENSG00000136111	TBC1D4	-	9882	6364	2	0	0	0	2	11	0	0	0	11
15	83205504	83209315	ENSG00000116957	TBCE	+	6905	1980	2	0	0	0	2	20	0	0	0	20
6	33239787	33244287	ENSG00000171703	TCEA2	+	6919	2357	2	0	0	1	1	17	0	0	5	12
19	42363988	42376994	ENSG00000071564	TCF3	-	6929	4723	2	0	0	0	2	14	0	0	0	14
22	39925098	39928860	ENSG00000152284	TCF7L1	+	83439	2968	2	0	0	0	2	14	0	0	0	14
16	2012053	2014861	ENSG00000120438	TCP1	-	6950	2499	2	0	0	2	0	48	0	0	48	0
8	56979854	56987069	ENSG00000111802	TDP2	-	51567	2120	2	0	0	0	2	33	0	0	0	33
20	60962172	60963576	ENSG00000074219	TEAD2	-	8463	2440	2	0	0	2	0	18	0	0	18	0
5	81569177	81574396	ENSG00000172171	TEFM	-	79736	2109	2	0	1	0	1	16	0	6	0	10
10	79793518	79816570	ENSG00000138336	TET1	+	80312	9288	2	0	0	0	2	15	0	0	0	15
11	118886422	118889401	ENSG00000153495	TEX29	+	121793	835	2	0	0	0	0	14	0	0	0	0
12	56435637	56438116	ENSG00000137574	TGS1	+	96764	3782	2	0	1	0	1	12	0	6	0	6
1	153963235	153964626	ENSG00000176946	THAP4	-	51078	2367	2	0	0	0	2	10	0	0	0	10
2	55459039	55462989	ENSG00000134077	THUMPD3	+	25917	3961	2	0	0	0	2	10	0	0	0	10
15	63418071	63450220	ENSG00000221995	TIAF1	-	9220	5337	2	1	1	0	0	24	11	13	0	0
19	8386042	8388224	ENSG00000127666	TICAM1	-	148022	2676	2	0	0	0	2	11	0	0	0	11
14	50043390	50065408	ENSG00000105197	TIMM50	+	92609	2576	2	0	0	0	1	12	0	0	0	7
11	75110530	75133324	ENSG00000113845	TIMMDC1	+	51300	2394	2	0	0	0	2	9	0	0	0	9
4	152020725	152025804	ENSG00000163659	TIPARP	+	25976	4181	2	0	0	0	2	16	0	0	0	16
X	71475529	71497150	ENSG00000150455	TIRAP	+	114609	2245	2	0	0	0	1	20	0	0	0	11
Y	2709527	2800041	ENSG00000137221	TJAP1	+	93643	3468	2	0	0	1	1	28	0	0	22	6
#N/A	#N/A	#N/A	ENSG00000166548	TK2	-	7084	5114	2	0	0	2	0	12	0	0	12	0
19	58897767	58906173	ENSG00000184277	TM2D3	-	80213	3102	2	0	0	0	2	9	0	0	0	9
9	19375713	19380252	ENSG00000145107	TM4SF19	-	116211	1582	2	0	0	1	1	25	0	0	20	5
1	26856252	26901521	ENSG00000141524	TMC6	-	11322	5268	2	0	0	1	1	24	0	0	5	19
6	166822852	167319939	ENSG00000057704	TMCC3	-	57458	5877	2	0	0	0	2	11	0	0	0	11
X	20168029	20285523	ENSG00000162542	TMCO4	-	255104	2974	2	0	0	0	2	14	0	0	0	14
11	64126620	64139687	ENSG00000157315	TMED6	-	146456	938	2	0	0	0	2	22	0	0	0	22
14	91336799	91526980	ENSG00000110108	TMEM109	+	79073	2413	2	0	1	1	0	18	0	12	6	0
X	83318984	83442933	ENSG00000171204	TMEM126B	+	55863	1388	2	0	0	0	2	15	0	0	0	15
17	57970447	58027925	ENSG00000181264	TMEM136	+	219902	4143	2	0	0	0	2	10	0	0	0	10
11	67195931	67202872	ENSG00000151353	TMEM18	-	129787	2762	2	0	0	1	1	15	0	0	5	10
1	213224589	213448116	ENSG00000163444	TMEM183A	+	653659	3019	2	0	0	0	2	13	0	0	0	13
14	75370657	75390099	ENSG00000164168	TMEM184C	+	55751	4178	2	0	0	2	0	40	0	0	40	0
2	3622795	3628509	ENSG00000139291	TMEM19	+	55266	4666	2	0	0	2	0	13	0	0	13	0
1	45240923	45244451	ENSG00000170088	TMEM192	-	201931	6198	2	0	1	1	0	13	0	8	5	0
#N/A	#N/A	#N/A	ENSG00000065600	TMEM206	-	55248	2475	2	0	0	0	2	13	0	0	0	13
3	39448180	39454033	ENSG00000089063	TMEM230	-	29058	1735	2	0	0	1	1	31	0	0	19	12
19	23945807	24010937	ENSG00000106609	TMEM248	+	55069	4229	2	0	0	0	2	15	0	0	0	15
1	152126071	152131704	ENSG00000182087	TMEM259	-	91304	2687	2	0	1	1	0	16	0	10	6	0
17	78518619	78940171	ENSG00000145014	TMEM44	-	93109	2490	2	0	0	0	2	13	0	0	0	13
16	834974	838397	ENSG00000171729	TMEM51	+	55092	1942	2	0	0	0	2	15	0	0	0	15
15	40861499	40866659	ENSG00000165782	TMEM55B	-	90809	3453	2	0	0	2	0	13	0	0	13	0
3	9879533	9886286	ENSG00000164983	TMEM65	-	157378	3228	2	0	0	1	1	15	0	0	5	10
11	126071993	126081587	ENSG00000167904	TMEM68	-	137695	2588	2	0	0	0	2	11	0	0	0	11
2	219433303	219461803	ENSG00000175348	TMEM9B	-	56674	2083	2	0	0	2	0	12	0	0	12	0
16	66955582	66959547	ENSG00000154310	TNIK	-	23043	6970	2	0	0	0	2	11	0	0	0	11
9	19049372	19051019	ENSG00000183864	TOB2	-	10766	4561	2	0	0	2	0	15	0	0	15	0
X	55744172	55785207	ENSG00000197579	TOPORS	-	10210	4098	2	0	0	0	2	16	0	0	0	16
1	39303870	39325495	ENSG00000136827	TOR1A	-	1861	2076	2	0	0	1	1	23	0	0	14	9
6	90074355	90121989	ENSG00000163870	TPRA1	-	131601	1933	2	0	0	1	1	14	0	0	5	9
19	50138549	50143458	ENSG00000144034	TPRKB	-	51002	819	2	0	0	0	2	14	0	0	0	14
11	14299472	14386052	ENSG00000128294	TPST2	-	8459	2188	2	0	0	0	2	12	0	0	0	12
20	17594323	17662940	ENSG00000102871	TRADD	-	8717	1877	2	0	0	1	1	10	0	0	5	5
6	7107830	7252213	ENSG00000127191	TRAF2	+	7186	2413	2	0	0	0	2	14	0	0	0	14
4	110749150	110765760	ENSG00000076604	TRAF4	+	9618	2921	2	0	0	0	2	27	0	0	0	27
11	4115937	4160106	ENSG00000126602	TRAP1	-	10131	2309	2	0	0	0	2	14	0	0	0	14
2	10262455	10271545	ENSG00000170043	TRAPPC1	-	58485	811	2	0	1	1	0	11	0	3	8	0
8	103216730	103251346	ENSG00000054116	TRAPPC3	-	27095	2428	2	0	0	2	0	17	0	0	17	0
16	15153879	15188174	ENSG00000154370	TRIM11	-	81559	5774	2	0	0	0	2	13	0	0	0	13
1	156698234	156706752	ENSG00000106785	TRIM14	-	9830	4454	2	0	0	1	1	12	0	0	5	7
21	45209394	45225174	ENSG00000132256	TRIM5	-	85363	3399	2	0	1	0	1	15	0	10	0	5
10	99116115	99161127	ENSG00000169871	TRIM56	+	81844	3613	2	0	0	2	0	25	0	0	25	0
1	218458629	218511325	ENSG00000213186	TRIM59	-	286827	4615	2	0	0	2	0	34	0	0	34	0
21	45079429	45115958	ENSG00000183439	TRIM61	-	391712	1582	2	0	0	0	2	12	0	0	0	12
6	42989383	43001894	ENSG00000166436	TRIM66	-	9866	10083	2	0	0	1	0	14	0	0	8	0
22	42905974	42915808	ENSG00000100106	TRIOBP	+	11078	10129	2	0	1	0	1	14	0	9	0	5
11	6616305	6624850	ENSG00000165275	TRMT10B	+	158234	2281	2	0	0	0	2	18	0	0	0	18
3	51967446	51975957	ENSG00000126814	TRMT5	-	57570	5573	2	0	0	1	1	9	0	0	4	5
8	67341263	67342966	ENSG00000089195	TRMT6	-	51605	3025	2	0	0	0	2	17	0	0	0	17
X	18658030	18690229	ENSG00000100416	TRMU	+	55687	2933	2	0	0	0	1	12	0	0	0	6
17	48556161	48563336	ENSG00000074319	TSG101	-	7251	2101	2	0	0	0	2	14	0	0	0	14
2	7005937	7038370	ENSG00000158526	TSR2	+	90121	1534	2	0	0	1	1	22	0	0	10	12
1	114304454	114355098	ENSG00000143643	TTC13	-	79573	3253	2	0	0	0	2	15	0	0	0	15
7	77325760	77412339	ENSG00000183891	TTC32	-	130502	822	2	0	0	0	2	10	0	0	0	10
1	15986364	15988217	ENSG00000113638	TTC33	-	23548	2612	2	0	0	0	2	13	0	0	0	13
11	77371041	77532063	ENSG00000168234	TTC39C	+	125488	4117	2	0	0	0	2	12	0	0	0	12
1	16558195	16563657	ENSG00000125482	TTF1	-	7270	3052	2	0	0	0	2	1982	0	0	0	1982
16	11929056	11945442	ENSG00000214021	TTLL3	+	26140	5282	2	1	0	0	1	27	6	0	0	21
15	55473004	55489265	ENSG00000137941	TTLL7	-	79739	8452	2	0	0	0	2	25	0	0	0	25
21	43892596	43916464	ENSG00000124120	TTPAL	+	79183	6234	2	0	0	2	0	20	0	0	20	0
7	5965181	6010314	ENSG00000123416	TUBA1B	-	10376	3198	2	0	0	1	0	111	0	0	77	0
7	6793740	6838996	ENSG00000188229	TUBB4B	+	10383	2035	2	0	1	1	0	31	0	4	27	0
22	23401593	23487208	ENSG00000130640	TUBGCP2	-	10844	3553	2	0	0	0	2	12	0	0	0	12
6	159393903	159421219	ENSG00000105849	TWISTNB	-	221830	3942	2	0	0	1	1	16	0	0	10	6
6	116937642	116954148	ENSG00000136810	TXN	-	7295	869	2	0	0	0	2	21	0	0	0	21
19	46298968	46318577	ENSG00000100348	TXN2	-	25828	1736	2	0	0	1	1	23	0	0	17	6
6	43612783	43640336	ENSG00000113621	TXNDC15	+	79770	3548	2	0	1	0	1	13	0	4	0	9
1	38076951	38100595	ENSG00000091164	TXNL1	-	9352	6894	2	0	0	0	2	10	0	0	0	10
8	108911544	109095913	ENSG00000141759	TXNL4A	-	10907	1448	2	0	0	0	2	18	0	0	0	18
6	127439749	127518910	ENSG00000156521	TYSND1	-	219743	3644	2	0	1	0	1	20	0	5	0	15
20	939095	982907	ENSG00000144744	UBA3	-	9039	2154	2	0	0	1	1	13	0	0	6	7
16	57220049	57274387	ENSG00000130560	UBAC1	-	10422	1867	2	0	0	0	2	18	0	0	0	18
3	157823644	158263519	ENSG00000153443	UBALD1	-	124402	2641	2	0	2	0	0	11	0	11	0	0
12	122989190	123011547	ENSG00000185262	UBALD2	+	283991	1588	2	0	0	2	0	12	0	0	12	0
1	25568728	25664704	ENSG00000246922	UBAP1L	-	390595	7377	2	0	0	0	2	9	0	0	0	9
10	16632610	16859527	ENSG00000072401	UBE2D1	+	7321	2659	2	0	1	0	1	13	0	9	0	4
19	12936292	12946242	ENSG00000077152	UBE2T	-	29089	922	2	0	0	0	2	9	0	0	0	9
1	100731763	100758325	ENSG00000215114	UBXN2B	+	137886	5068	2	0	0	1	1	12	0	0	6	6
22	32783569	32808242	ENSG00000109103	UNC119	-	9094	4189	2	0	0	0	2	10	0	0	0	10
20	62289163	62328416	ENSG00000092929	UNC13D	-	201294	4393	2	0	0	0	2	12	0	0	0	12
20	62290653	62330037	ENSG00000169062	UPF3A	+	65110	2378	2	0	0	0	2	15	0	0	0	15
15	41700606	41775761	ENSG00000105698	USF2	+	7392	2742	2	0	0	1	1	10	0	0	5	5
20	55043647	55093943	ENSG00000162607	USP1	+	7398	3996	2	0	1	1	0	32	0	26	6	0
2	74652963	74669549	ENSG00000156256	USP16	+	10600	3835	2	0	0	0	2	9	0	0	0	9
10	63942794	64028466	ENSG00000136878	USP20	+	10868	4458	2	0	0	0	2	15	0	0	0	15
14	101346992	101351184	ENSG00000170185	USP38	+	84640	7009	2	0	0	0	2	20	0	0	0	20
14	60062694	60337684	ENSG00000109189	USP46	-	64854	7954	2	0	0	1	1	13	0	0	8	5
19	45988547	46000319	ENSG00000108651	UTP6	-	55813	4387	2	0	0	0	2	32	0	0	0	32
11	63448918	63527363	ENSG00000165637	VDAC2	+	7417	1581	2	0	0	0	2	14	0	0	0	14
2	55199325	55339757	ENSG00000151445	VIPAS39	-	63894	2934	2	0	0	0	2	21	0	0	0	21
6	107018903	107077373	ENSG00000139719	VPS33A	-	65082	4586	2	0	0	1	1	12	0	0	6	6
22	20228938	20270769	ENSG00000149823	VPS51	+	738	2714	2	0	0	0	2	16	0	0	0	16
17	1837971	1928639	ENSG00000019102	VSIG2	-	23584	1191	2	0	1	0	1	12	0	5	0	7
11	57228022	57245007	ENSG00000239779	WBP1	+	23559	2047	2	0	1	0	1	10	0	4	0	6
3	186915274	186919253	ENSG00000120688	WBP4	+	11193	2618	2	0	0	0	2	15	0	0	0	15
3	187416047	187420345	ENSG00000157796	WDR19	+	57728	4520	2	0	0	0	2	20	0	0	0	20
3	46538981	46542439	ENSG00000131725	WDR44	+	54521	4111	2	0	0	0	2	13	0	0	0	13
3	187086120	187089864	ENSG00000174776	WDR49	-	151790	2594	2	0	0	0	2	19	0	0	0	19
2	242811752	242815975	ENSG00000120314	WDR55	+	54853	4080	2	0	0	0	0	12	0	0	0	0
18	67671029	67873181	ENSG00000091157	WDR7	+	23335	9074	2	0	0	0	2	11	0	0	0	11
5	178977559	179037027	ENSG00000140006	WDR89	-	112840	2993	2	0	0	2	0	11	0	0	11	0
10	70100864	70167051	ENSG00000196151	WDSUB1	-	151525	1920	2	0	0	0	2	18	0	0	0	18
4	71569921	71673032	ENSG00000188064	WNT7B	-	7477	3919	2	0	0	1	1	11	0	0	6	5
2	218899683	218955304	ENSG00000109046	WSB1	+	26118	4187	2	0	0	1	1	13	0	0	9	4
17	41132582	41145707	ENSG00000176871	WSB2	-	55884	2646	2	0	0	2	0	15	0	0	15	0
17	42385781	42396039	ENSG00000123124	WWP1	+	11059	4686	2	0	0	0	2	15	0	0	0	15
7	87256864	87461611	ENSG00000100219	XBP1	-	7494	2173	2	0	1	1	0	16	0	5	11	0
21	36160098	37376965	ENSG00000196419	XRCC6	+	2547	2709	2	0	0	0	2	21	0	0	0	21
8	92967203	93115514	ENSG00000015532	XYLT2	+	64132	3507	2	0	0	0	2	20	0	0	0	20
6	45295894	45632086	ENSG00000058799	YIPF1	-	54432	1803	2	0	0	0	2	15	0	0	0	15
1	25226002	25291612	ENSG00000145817	YIPF5	-	81555	3147	2	0	0	2	0	30	0	0	30	0
1	155290687	155300905	ENSG00000106636	YKT6	+	10652	2696	2	0	0	1	1	22	0	0	16	6
9	35490124	35561895	ENSG00000180667	YOD1	-	55432	6291	2	0	0	2	0	17	0	0	17	0
3	127783621	127872757	ENSG00000198492	YTHDF2	+	51441	2925	2	0	0	0	2	16	0	0	0	16
19	49496705	49519252	ENSG00000236287	ZBED5	-	58486	3677	2	0	0	0	0	60	0	0	0	0
6	116892530	116918838	ENSG00000116809	ZBTB17	-	7709	2770	2	0	0	0	2	12	0	0	0	12
6	83903098	83908651	ENSG00000181472	ZBTB2	-	57621	3090	2	0	0	1	1	23	0	0	14	9
21	30376705	30391699	ENSG00000177125	ZBTB34	+	403341	6564	2	0	0	1	1	23	0	0	18	5
1	95699711	95712781	ENSG00000166860	ZBTB39	-	9880	6170	2	0	0	2	0	15	0	0	15	0
4	184560788	184580378	ENSG00000160062	ZBTB8A	+	653121	7075	2	0	0	1	1	19	0	0	8	11
4	159236463	159574524	ENSG00000104427	ZC2HC1A	+	51101	3352	2	0	0	1	1	11	0	0	5	6
13	32313674	32377009	ENSG00000014164	ZC3H3	-	23144	3280	2	0	0	0	2	12	0	0	0	12
5	33936491	33939023	ENSG00000130749	ZC3H4	-	23211	6119	2	0	0	0	2	12	0	0	0	12
1	155911480	155912625	ENSG00000100403	ZC3H7B	+	23264	5909	2	0	0	0	2	28	0	0	0	28
9	137208944	137332431	ENSG00000146858	ZC3HAV1L	-	92092	1753	2	0	0	1	1	10	0	0	5	5
HSCHR6_MHC_MANN	33315284	33322384	ENSG00000121766	ZCCHC17	+	51538	1730	2	0	0	0	2	19	0	0	0	19
1	165370159	165414433	ENSG00000247315	ZCCHC3	+	85364	2253	2	0	0	2	0	54	0	0	54	0
3	72420976	72496069	ENSG00000204186	ZDBF2	+	57683	10282	2	0	1	1	0	11	0	7	4	0
3	133784147	133969689	ENSG00000188818	ZDHHC11	-	79844	3923	2	0	0	0	2	11	0	0	0	11
19	38924339	39078204	ENSG00000172671	ZFAND4	-	93550	3265	2	0	0	0	2	17	0	0	0	17
1	237205505	237997288	ENSG00000091656	ZFHX4	+	79776	14019	2	0	0	0	2	18	0	0	0	18
15	33603163	34158303	ENSG00000196867	ZFP28	+	140612	4086	2	0	1	0	1	18	0	12	0	6
1	153600402	153604513	ENSG00000128016	ZFP36	+	7538	1786	2	0	2	0	0	22	0	22	0	0
1	151955391	151966866	ENSG00000152518	ZFP36L2	-	678	3696	2	0	0	2	0	14	0	0	14	0
1	152004982	152020383	ENSG00000020256	ZFP64	-	55734	3264	2	0	0	0	2	14	0	0	0	14
1	153346184	153348125	ENSG00000181007	ZFP82	-	284406	5718	2	0	0	1	1	28	0	0	17	11
1	153591263	153606568	ENSG00000184939	ZFP90	+	146198	4664	2	0	0	0	2	21	0	0	0	21
1	153586731	153589462	ENSG00000165861	ZFYVE1	-	53349	4485	2	0	0	0	2	18	0	0	0	18
1	153579362	153585621	ENSG00000259305	ZHX1-C8orf76	-	100533106	1255	2	0	0	0	2	10	0	0	0	10
1	153533584	153540366	ENSG00000174306	ZHX3	-	23051	10030	2	0	0	0	2	14	0	0	0	14
1	153519805	153521848	ENSG00000146007	ZMAT2	+	153527	1634	2	0	0	1	1	29	0	0	24	5
1	153516089	153522612	ENSG00000084073	ZMPSTE24	+	10269	3108	2	0	0	1	1	13	0	0	8	5
1	153509623	153514241	ENSG00000164631	ZNF12	-	7559	5051	2	0	0	0	2	19	0	0	0	19
1	153507075	153508720	ENSG00000105708	ZNF14	-	7561	2949	2	0	0	0	2	13	0	0	0	13
1	153430220	153433177	ENSG00000105497	ZNF175	+	7728	3742	2	0	0	0	2	18	0	0	0	18
1	153389000	153395701	ENSG00000132010	ZNF20	-	7568	3061	2	0	1	0	1	14	0	7	0	7
1	153409534	153412425	ENSG00000010539	ZNF200	-	7752	4308	2	0	0	0	2	23	0	0	0	23
1	153362508	153363664	ENSG00000170260	ZNF212	+	7988	2810	2	0	0	1	1	16	0	0	5	11
1	153330330	153333503	ENSG00000167380	ZNF226	+	7769	5972	2	0	1	0	1	13	0	6	0	7
21	48018875	48025121	ENSG00000131115	ZNF227	+	7770	3043	2	0	0	0	2	25	0	0	0	25
X	16668281	16672793	ENSG00000256771	ZNF253	+	56242	3519	2	0	1	0	1	13	0	7	0	6
4	6694796	6698897	ENSG00000083844	ZNF264	+	9422	2673	2	0	0	0	2	15	0	0	0	15
1	33282368	33324476	ENSG00000174652	ZNF266	-	10781	4401	2	0	1	0	1	12	0	5	0	7
5	76145826	76217475	ENSG00000056277	ZNF280C	-	55609	4634	2	0	1	0	1	11	0	6	0	5
1	101702444	101707074	ENSG00000167637	ZNF283	+	284349	2851	2	0	0	0	2	9	0	0	0	9
19	10334520	10341948	ENSG00000130803	ZNF317	+	57693	4186	2	0	0	0	2	10	0	0	0	10
9	91606362	91619925	ENSG00000131061	ZNF341	+	84905	3682	2	0	0	0	2	16	0	0	0	16
19	3172344	3180329	ENSG00000186918	ZNF395	-	55893	4808	2	0	0	0	2	12	0	0	0	12
19	10623623	10628607	ENSG00000147124	ZNF41	-	7592	4531	2	0	0	0	2	23	0	0	0	23
11	18287721	18291524	ENSG00000196705	ZNF431	+	170959	3843	2	0	0	0	2	12	0	0	0	12
11	18260770	18270190	ENSG00000197857	ZNF44	-	51710	3236	2	0	0	0	1	11	0	0	0	6
11	18252970	18270182	ENSG00000124459	ZNF45	-	7596	3898	2	0	2	0	0	10	0	10	0	0
11	18252896	18258440	ENSG00000197714	ZNF460	+	10794	3350	2	0	0	0	2	10	0	0	0	10
11	18091482	18127638	ENSG00000197808	ZNF461	-	92283	3326	2	0	0	1	1	10	0	0	5	5
11	64808373	64812300	ENSG00000142528	ZNF473	+	25888	4828	2	0	1	1	0	17	0	9	8	0
3	45730548	45786916	ENSG00000198464	ZNF480	+	147657	4738	2	0	0	0	2	9	0	0	0	9
13	23902965	24007841	ENSG00000081386	ZNF510	-	22869	5616	2	0	0	2	0	28	0	0	28	0
19	47616531	47713886	ENSG00000198795	ZNF521	-	25925	4871	2	0	0	0	2	12	0	0	0	12
19	5623046	5668489	ENSG00000152433	ZNF547	+	284306	2739	2	0	0	0	2	17	0	0	0	17
19	5587010	5624057	ENSG00000198453	ZNF568	+	374900	3774	2	0	0	0	2	15	0	0	0	15
2	234216462	234255701	ENSG00000167962	ZNF598	-	90850	4457	2	0	0	0	2	16	0	0	0	16
X	134971374	134995220	ENSG00000166704	ZNF606	-	80095	4248	2	0	0	0	2	16	0	0	0	16
16	51169886	51185278	ENSG00000175105	ZNF654	+	55279	4966	2	0	0	2	0	11	0	0	11	0
14	21989232	22005350	ENSG00000197124	ZNF682	-	91120	3769	2	0	0	0	2	9	0	0	0	9
#N/A	#N/A	#N/A	ENSG00000197472	ZNF695	-	57116	3340	2	0	0	0	2	18	0	0	0	18
20	50400581	50419059	ENSG00000182141	ZNF708	-	7562	4004	2	0	0	0	2	9	0	0	0	9
19	14198652	14201848	ENSG00000196826	ZNF709	-		4505	2	0	0	0	2	16	0	0	0	16
20	62605466	62611361	ENSG00000197951	ZNF71	+	58491	5428	2	0	0	1	1	10	0	0	5	5
1	860260	879955	ENSG00000160352	ZNF714	+	148206	6809	2	0	0	0	1	18	0	0	0	9
8	119201698	119634234	ENSG00000181220	ZNF746	-	155061	5051	2	0	0	0	2	12	0	0	0	12
1	84764049	84855640	ENSG00000162086	ZNF75A	+	7627	3989	2	0	0	0	2	16	0	0	0	16
17	48187404	48207246	ENSG00000128000	ZNF780B	-	163131	8665	2	0	0	2	0	16	0	0	16	0
14	77843032	77857840	ENSG00000142409	ZNF787	-	126208	1928	2	0	0	1	1	22	0	0	17	5
6	130465460	130686570	ENSG00000198556	ZNF789	+	285989	4253	2	0	0	0	2	34	0	0	0	34
14	55033815	55260033	ENSG00000173875	ZNF791	+	163049	4554	2	0	1	0	1	12	0	5	0	7
19	39833036	39876350	ENSG00000022976	ZNF839	+	55778	3325	2	0	0	0	2	15	0	0	0	15
6	147830063	148058683	ENSG00000197608	ZNF841	-	284371	3876	2	0	0	0	2	8	0	0	0	8
3	169629360	169656963	ENSG00000180233	ZNRF2	+	223082	3460	2	0	0	1	1	15	0	0	9	6
10	76859344	76941881	ENSG00000140987	ZSCAN32	-	54925	3169	2	0	0	0	2	12	0	0	0	12
7	92728829	92747336	ENSG00000132003	ZSWIM4	+	65249	4339	2	0	0	0	2	15	0	0	0	15
7	92759368	92777682	ENSG00000122952	ZWINT	-	11130	1961	2	0	0	1	1	45	0	0	11	34
20	35518632	35580246	ENSG00000154265	ABCA5	-	23461	8220	3	0	0	0	3	42	0	0	0	42
22	44351301	44406411	ENSG00000131269	ABCB7	-	22	2377	3	0	0	0	3	13	0	0	0	13
21	15857549	15955723	ENSG00000033050	ABCF2	-	10061	3546	3	0	0	0	3	22	0	0	0	22
2	128698791	128785694	ENSG00000099204	ABLIM1	-	3983	7606	3	0	0	2	1	31	0	0	19	12
13	21714653	21723221	ENSG00000177646	ACAD9	+	28976	2454	3	0	0	0	3	22	0	0	0	22
7	100169855	100171270	ENSG00000107897	ACBD5	-	91452	3918	3	0	0	2	1	22	0	0	17	5
4	174291120	174298683	ENSG00000122729	ACO1	+	48	7466	3	0	0	1	2	19	0	0	6	13
17	73663196	73704142	ENSG00000161533	ACOX1	-	51	7751	3	0	0	1	2	19	0	0	7	12
5	153825517	153840614	ENSG00000197142	ACSL5	+	51703	3380	3	0	0	0	3	21	0	0	0	21
HSCHR6_MHC_MCF	31806876	31808928	ENSG00000136518	ACTL6A	+	86	1901	3	0	0	0	3	35	0	0	0	35
9	139956581	139965040	ENSG00000131966	ACTR10	+	55860	1815	3	0	1	0	2	21	0	5	0	16
10	71907045	71930279	ENSG00000174233	ADCY6	-	112	6464	3	0	0	2	1	43	0	0	22	21
5	133936834	133984961	ENSG00000104964	AES	-	166	3274	3	0	0	2	1	77	0	0	72	5
8	29920528	29940723	ENSG00000141385	AFG3L2	-	10939	3367	3	0	0	0	3	27	0	0	0	27
9	136528682	136605077	ENSG00000119844	AFTPH	+	54812	4674	3	0	0	0	3	23	0	0	0	23
17	26691378	26728065	ENSG00000026652	AGPAT4	-	56895	7865	3	0	0	0	3	22	0	0	0	22
12	56146247	56211540	ENSG00000138678	AGPAT9	+	84803	2631	3	0	0	0	3	14	0	0	0	14
1	109756540	109780791	ENSG00000188157	AGRN	+	375790	7323	3	0	1	0	2	27	0	11	0	16
19	39405906	39440495	ENSG00000158467	AHCYL2	+	23382	5056	3	0	0	0	3	24	0	0	0	24
11	65729160	65747299	ENSG00000173209	AHSA2	+	130872	6574	3	1	0	2	0	15	5	0	10	0
12	108916357	108955176	ENSG00000121057	AKAP1	+	8165	4089	3	0	0	1	2	21	0	0	7	14
6	148593440	148873186	ENSG00000135334	AKIRIN2	-	55122	1662	3	0	0	0	3	19	0	0	0	19
X	128913955	128929177	ENSG00000119523	ALG2	-	85365	2966	3	0	0	2	1	37	0	0	31	6
1	100549119	100598511	ENSG00000120697	ALG5	-	29880	1154	3	0	0	0	3	19	0	0	0	19
X	23801290	23804343	ENSG00000159063	ALG8	-	79053	1677	3	0	1	0	2	15	0	6	0	9
17	7529552	7531194	ENSG00000100601	ALKBH1	-	8846	2594	3	0	0	1	2	27	0	0	14	13
3	18386879	18487080	ENSG00000073331	ALPK1	+	80216	5633	3	0	0	0	3	25	0	0	0	25
2	200134223	200335989	ENSG00000136383	ALPK3	+	57538	10917	3	0	0	0	3	19	0	0	0	19
X	84347293	84364054	ENSG00000139211	AMIGO2	-	347902	3763	3	0	1	2	0	27	0	8	19	0
14	51098776	51135049	ENSG00000176248	ANAPC2	-	29882	2632	3	0	0	0	3	41	0	0	0	41
9	18927656	19033251	ENSG00000053900	ANAPC4	+	29945	3807	3	0	0	0	3	22	0	0	0	22
15	82555151	82577271	ENSG00000174606	ANGEL2	-	90806	4649	3	0	0	2	1	18	0	0	13	5
6	39071840	39082965	ENSG00000198720	ANKRD13B	+	124930	3214	3	0	0	1	1	24	0	0	5	5
7	66452664	66460588	ENSG00000172932	ANKRD13D	+	338692	2881	3	0	0	0	3	25	0	0	0	25
22	50883429	50913454	ENSG00000107890	ANKRD26	-	22852	6591	3	0	0	0	3	13	0	0	0	13
11	9800214	10315754	ENSG00000206199	ANKUB1	-	389161	2471	3	0	0	0	0	22	0	0	0	0
16	28303840	28335170	ENSG00000138279	ANXA7	-	310	2452	3	0	0	2	1	19	0	0	15	4
19	56041100	56048456	ENSG00000131480	AOC2	+	314	2657	3	0	3	0	0	53	0	53	0	0
19	56052023	56056909	ENSG00000100280	AP1B1	-	162	4176	3	0	0	1	2	23	0	0	7	16
12	123773656	123849390	ENSG00000065000	AP3D1	-	8943	5034	3	0	0	0	3	23	0	0	0	23
19	1107636	1174282	ENSG00000070718	AP3M2	+	10947	3669	3	0	1	2	0	19	0	7	12	0
19	36014269	36019253	ENSG00000100823	APEX1	+	328	1803	3	0	1	2	0	37	0	12	25	0
8	73976775	74036323	ENSG00000166181	API5	+	8539	3714	3	0	0	1	2	24	0	0	7	17
11	121163162	121179403	ENSG00000157500	APPL1	+	26060	6058	3	0	1	1	1	21	0	7	8	6
19	50145382	50161899	ENSG00000136044	APPL2	-	55198	3239	3	0	0	0	3	47	0	0	0	47
12	46312914	46385903	ENSG00000165272	AQP3	-	360	2911	3	0	0	0	0	19	0	0	0	0
21	33043346	33104388	ENSG00000213390	ARHGAP19	-	84986	5525	3	0	0	2	1	25	0	0	20	5
6	155054459	155155192	ENSG00000111348	ARHGDIB	-	397	1256	3	0	0	2	1	24	0	0	19	5
9	127704887	127905785	ENSG00000144746	ARL6IP5	+	10550	2101	3	0	0	2	1	31	0	0	27	4
5	77656339	77776562	ENSG00000135931	ARMC9	+	80210	5758	3	0	0	0	3	24	0	0	0	24
15	75136071	75165706	ENSG00000029153	ARNTL2	+	56938	4804	3	0	0	0	3	16	0	0	0	16
1	155225770	155232221	ENSG00000241685	ARPC1A	+	10552	1702	3	0	1	0	2	21	0	8	0	13
19	1905213	1926016	ENSG00000065802	ASB1	+	51665	6994	3	0	0	3	0	23	0	0	23	0
15	75249560	75313837	ENSG00000138381	ASNSD1	+	54529	2450	3	0	1	0	2	29	0	14	0	15
20	34541539	34547394	ENSG00000175224	ATG13	+	9776	4728	3	0	0	1	2	29	0	0	5	24
3	47455203	47518616	ENSG00000125703	ATG4C	+	84938	2938	3	0	0	0	3	22	0	0	0	22
15	76640526	77197785	ENSG00000165629	ATP5C1	+	509	1163	3	0	3	0	0	36	0	36	0	0
8	27491385	27534293	ENSG00000241837	ATP5O	-	539	2839	3	0	1	0	2	24	0	6	0	18
8	27727399	27850244	ENSG00000105341	ATP5SL	-	55101	2317	3	0	0	0	3	24	0	0	0	24
12	125261402	125367214	ENSG00000185883	ATP6V0C	+	527	1175	3	0	1	2	0	60	0	27	33	0
4	77079890	77135046	ENSG00000113732	ATP6V0E1	+	8992	1433	3	0	0	0	3	22	0	0	0	22
17	1537152	1549041	ENSG00000131100	ATP6V1E1	-	529	1402	3	0	0	1	2	29	0	0	5	24
22	20778874	20792146	ENSG00000087152	ATXN7L3	-	56970	3811	3	0	0	3	0	20	0	0	20	0
1	246887349	246931439	ENSG00000170340	B3GNT2	+	10678	2763	3	0	0	1	2	30	0	0	4	26
10	102106881	102124591	ENSG00000158850	B4GALT3	-	8703	3178	3	1	1	0	1	69	56	5	0	8
4	83550692	83720010	ENSG00000006453	BAIAP2L1	-	55971	3622	3	0	0	0	3	21	0	0	0	21
13	78109809	78219398	ENSG00000122507	BBS9	+	27241	4027	3	0	0	0	3	24	0	0	0	24
14	31091318	31205018	ENSG00000124243	BCAS4	+	55653	1498	3	0	0	0	3	24	0	0	0	24
4	53739149	54232242	ENSG00000171791	BCL2	-	596	7461	3	0	0	0	3	13	0	0	0	13
2	224461658	224467221	ENSG00000085185	BCORL1	+	63035	7127	3	0	1	0	2	22	0	8	0	14
15	51973550	52013223	ENSG00000105829	BET1	-	10282	3586	3	0	0	1	1	14	0	0	6	4
15	32933877	32989299	ENSG00000103429	BFAR	+	51283	3039	3	0	0	2	1	19	0	0	13	6
11	62172575	62190667	ENSG00000147439	BIN3	-	55909	3589	3	0	0	0	3	18	0	0	0	18
11	193080	194573	ENSG00000197299	BLM	+	641	4555	3	0	0	0	3	24	0	0	0	24
HG417_PATCH	77571	79067	ENSG00000138756	BMP2K	+	55589	6902	3	0	0	0	3	21	0	0	0	21
11	61957688	61961011	ENSG00000139618	BRCA2	+	675	10984	3	0	2	0	1	18	0	14	0	4
11	62009682	62012280	ENSG00000254999	BRK1	+	55845	1233	3	0	0	1	1	15	0	0	4	5
11	62063754	62066536	ENSG00000134717	BTF3L4	+	91408	4703	3	0	0	1	2	18	0	0	4	14
11	61976140	61981408	ENSG00000154640	BTG3	-	10950	1485	3	0	1	0	2	26	0	5	0	21
11	62037627	62040628	ENSG00000137656	BUD13	-	84811	2196	3	0	0	0	3	31	0	0	0	31
19	35084234	35166604	ENSG00000168005	C11orf84	+	144097	2024	3	0	1	1	1	15	0	4	6	5
5	180017103	180018540	ENSG00000250021	C15orf38-AP3S2	-	100526783	2439	3	0	0	0	3	26	0	0	0	26
5	147250245	147261754	ENSG00000163362	C1orf106	+	55765	4298	3	0	0	0	3	21	0	0	0	21
6	25652464	25702011	ENSG00000162384	C1orf123	-	54987	1912	3	0	0	0	3	17	0	0	0	17
3	159557650	159615149	ENSG00000119280	C1orf198	-	84886	3858	3	0	0	3	0	26	0	0	26	0
17	5112256	5138155	ENSG00000162642	C1orf52	-	148423	3388	3	0	0	0	3	23	0	0	0	23
7	12610203	12693228	ENSG00000108561	C1QBP	-	708	1169	3	0	1	0	2	27	0	6	0	21
4	129786076	130014764	ENSG00000101084	C20orf24	+	55969	1170	3	0	0	2	1	24	0	0	18	6
2	238969530	239008054	ENSG00000160221	C21orf33	+	102724023	1674	3	0	0	0	3	17	0	0	0	17
1	41492872	41707826	ENSG00000154642	C21orf91	-	54149	5433	3	0	0	1	2	30	0	0	18	12
X	17755588	17773105	ENSG00000197826	C4orf22	+	255119	3349	3	0	0	0	3	15	0	0	0	15
X	18257434	18372847	ENSG00000164074	C4orf29	+	80167	5450	3	0	0	0	3	23	0	0	0	23
6	108025308	108145521	ENSG00000113583	C5orf15	-	56951	2350	3	0	0	1	2	32	0	0	9	23
3	38738293	38835501	ENSG00000151881	C5orf28	-	64417	2950	3	0	0	0	3	34	0	0	0	34
3	38887260	38992052	ENSG00000122783	C7orf49	-	78996	2576	3	0	0	1	0	24	0	0	8	0
2	166845670	166984523	ENSG00000156017	C9orf41	-	138199	4130	3	0	0	0	3	16	0	0	0	16
19	35521588	35531352	ENSG00000134508	CABLES1	+	91768	5002	3	0	0	0	3	21	0	0	0	21
2	166095912	166248818	ENSG00000158966	CACHD1	+	57685	5547	3	0	0	0	3	17	0	0	0	17
11	118032666	118047388	ENSG00000151062	CACNA2D4	-	93589	5936	3	0	0	1	2	17	0	0	7	10
2	165944032	166060577	ENSG00000152495	CAMK4	+	814	12240	3	0	0	0	3	22	0	0	0	22
11	123499895	123525952	ENSG00000153048	CARHSP1	-	23589	3026	3	0	0	1	2	20	0	0	9	11
17	62015914	62050278	ENSG00000165806	CASP7	+	840	2694	3	0	0	0	3	27	0	0	0	27
11	118004092	118023603	ENSG00000145439	CBR4	-	84869	3443	3	0	0	0	3	31	0	0	0	31
3	38589548	38691164	ENSG00000151773	CCDC122	-	160857	3467	3	0	0	0	2	21	0	0	0	11
2	167260083	167350757	ENSG00000160124	CCDC58	-	131076	769	3	0	0	0	3	19	0	0	0	19
12	51984050	52206648	ENSG00000205476	CCDC85C	-	317762	5307	3	0	0	1	2	17	0	0	8	9
2	167051695	167232503	ENSG00000136280	CCM2	+	83605	5304	3	0	0	0	3	30	0	0	0	30
1	151129140	151142773	ENSG00000103540	CCP110	+	9738	5549	3	0	0	1	2	27	0	0	9	18
12	6456009	6486896	ENSG00000156261	CCT8	-	10694	2005	3	0	0	0	3	32	0	0	0	32
16	23289552	23392620	ENSG00000177697	CD151	+	977	1803	3	0	0	3	0	56	0	0	56	0
1	1215816	1227409	ENSG00000094804	CDC6	+	990	3072	3	0	0	1	2	14	0	0	4	10
16	23194036	23228204	ENSG00000097046	CDC7	+	8317	3313	3	0	0	1	2	43	0	0	12	31
17	10583654	10601692	ENSG00000144354	CDCA7	+	83879	3176	3	0	0	3	0	49	0	0	49	0
22	50961997	50964868	ENSG00000134690	CDCA8	+	55143	2469	3	0	0	1	2	18	0	0	4	14
4	141178440	141306880	ENSG00000058091	CDK14	+	5218	5163	3	0	0	0	3	17	0	0	0	17
1	53392901	53517375	ENSG00000101391	CDK5RAP1	-	51654	2650	3	0	0	0	3	29	0	0	0	29
20	18794370	18795033	ENSG00000140743	CDR2	-	101060399	2702	3	0	0	0	2	23	0	0	0	9
17	55055466	55084129	ENSG00000239704	CDRT4	-	284040	2495	3	0	0	1	2	26	0	0	12	14
4	174305852	174327531	ENSG00000069998	CECR5	-	27440	3614	3	0	0	0	3	29	0	0	0	29
8	144873090	144897549	ENSG00000125817	CENPB	-	1059	2840	3	0	1	2	0	20	0	7	13	0
7	29959719	30029905	ENSG00000145241	CENPC	-	1060	3885	3	0	0	0	3	39	0	0	0	39
17	45915058	45918699	ENSG00000198707	CEP290	-	80184	7948	3	0	0	0	3	28	0	0	0	28
2	175260458	175294303	ENSG00000148019	CEP78	+	84131	11198	3	0	1	1	1	22	0	9	6	7
HG243_PATCH	145387965	145391184	ENSG00000139624	CERS5	-	91012	2998	3	0	0	0	3	26	0	0	0	26
20	642240	656823	ENSG00000000971	CFH	+	3075	6985	3	0	0	0	3	23	0	0	0	23
11	626431	627143	ENSG00000100399	CHADL	-	150356	2533	3	0	0	0	3	18	0	0	0	18
2	120197419	120282070	ENSG00000183765	CHEK2	-	11200	2560	3	0	0	0	3	32	0	0	0	32
22	43593289	43739394	ENSG00000072609	CHFR	-	55743	3258	3	0	0	0	3	20	0	0	0	20
11	9041071	9159661	ENSG00000204116	CHIC1	+	53344	6797	3	0	0	0	2	17	0	0	0	12
6	35182190	35220856	ENSG00000122863	CHST3	+	9469	6970	3	0	0	3	0	20	0	0	20	0
HG243_PATCH	145321463	145323384	ENSG00000099622	CIRBP	+	1153	3528	3	0	0	1	2	18	0	0	5	13
11	65292548	65306175	ENSG00000011021	CLCN6	+	1185	5583	3	0	0	2	1	26	0	0	17	9
12	100660918	100735502	ENSG00000157224	CLDN12	+	9069	3587	3	0	1	2	0	35	0	5	30	0
1	169818772	169863408	ENSG00000102805	CLN5	+	1203	4064	3	0	1	1	1	28	0	12	5	11
4	76862103	76912115	ENSG00000171603	CLSTN1	-	22883	5221	3	0	0	0	3	15	0	0	0	15
2	20400558	20425194	ENSG00000089505	CMTM1	+	113540	1064	3	0	0	0	3	20	0	0	0	20
8	97505579	97624000	ENSG00000091317	CMTM6	-	54918	3863	3	0	0	2	1	31	0	0	24	7
1	31342314	31381608	ENSG00000170293	CMTM8	+	152189	1174	3	0	0	0	3	16	0	0	0	16
20	43953928	43977064	ENSG00000174871	CNIH2	+	254263	1524	3	0	0	0	3	19	0	0	0	19
8	59465483	59495419	ENSG00000158435	CNOT11	+	55571	2599	3	0	1	1	1	36	0	19	11	6
20	1290619	1309883	ENSG00000183513	COA5	-	493753	1754	3	0	0	1	2	23	0	0	11	12
9	139296377	139305061	ENSG00000144810	COL8A1	+	1295	5705	3	0	0	0	3	15	0	0	0	15
1	243419320	243663394	ENSG00000129083	COPB1	-	1315	3481	3	0	0	0	1	17	0	0	0	8
1	226170403	226187032	ENSG00000198612	COPS8	+	10920	4007	3	0	0	2	1	52	0	0	48	4
17	26975374	26989207	ENSG00000166260	COX11	-	1353	3244	3	0	0	1	0	39	0	0	21	0
22	21996550	21998587	ENSG00000103381	CPPED1	-	55313	3010	3	0	0	2	1	17	0	0	13	4
1	1152288	1167411	ENSG00000165934	CPSF2	+	53981	5301	3	0	0	0	3	17	0	0	0	17
5	218356	256815	ENSG00000169372	CRADD	+	8738	1470	3	0	0	0	3	17	0	0	0	17
19	36486090	36487220	ENSG00000241258	CRCP	+	27297	3139	3	0	0	2	1	23	0	0	18	5
11	61197514	61215001	ENSG00000111269	CREBL2	+	1389	3754	3	0	0	2	1	65	0	0	39	26
7	96745902	96811075	ENSG00000164463	CREBRF	+	153222	7788	3	0	0	0	3	26	0	0	0	26
6	71276620	71299272	ENSG00000005469	CROT	+	54677	3175	3	0	0	0	3	24	0	0	0	24
1	17345217	17380665	ENSG00000175183	CSRP2	-	1466	5078	3	0	0	0	3	27	0	0	0	27
1	161284047	161332984	ENSG00000150527	CTAGE5	+	4253	3860	3	0	0	0	3	17	0	0	0	17
11	111957497	111990353	ENSG00000268790	CTC-429P9.4	-		956	3	0	0	0	0	17	0	0	0	0
7	3341080	4308632	ENSG00000272869	CTC-487M23.8	+		1850	3	0	0	0	0	30	0	0	0	0
17	71330523	71640228	ENSG00000175826	CTDNEP1	-	23399	1724	3	1	0	1	1	28	16	0	6	6
2	192699028	192711981	ENSG00000171793	CTPS1	+	1503	3199	3	0	0	1	2	22	0	0	9	13
8	57212569	57233335	ENSG00000047230	CTPS2	-	56474	4319	3	0	0	0	3	15	0	0	0	15
14	24908972	24912111	ENSG00000064601	CTSA	+	5476	3056	3	0	3	0	0	22	0	22	0	0
16	82031221	82045093	ENSG00000158290	CUL4B	-	8450	4902	3	0	0	3	0	24	0	0	24	0
16	22177618	22203075	ENSG00000119929	CUTC	+	51076	1346	3	0	0	0	0	22	0	0	0	0
12	57316938	57328189	ENSG00000100243	CYB5R3	-	1727	3938	3	0	0	2	1	44	0	0	37	7
12	113830250	113864106	ENSG00000065615	CYB5R4	+	51167	9252	3	0	0	0	3	17	0	0	0	17
12	113860042	113876081	ENSG00000105443	CYTH2	+	9266	4652	3	0	0	0	3	30	0	0	0	30
#N/A	#N/A	#N/A	ENSG00000164535	DAGLB	-	221955	2897	3	0	0	0	3	27	0	0	0	27
15	85212775	85259947	ENSG00000117593	DARS2	+	55157	3506	3	1	0	0	2	22	4	0	0	18
18	56806709	56826068	ENSG00000204843	DCTN1	-	1639	5414	3	0	0	0	3	42	0	0	0	42
3	10334815	10362862	ENSG00000130311	DDA1	+	79016	4078	3	0	0	3	0	14	0	0	14	0
17	75082798	75213179	ENSG00000088205	DDX18	+	8886	5674	3	0	0	1	2	26	0	0	7	19
22	30792846	30821305	ENSG00000168872	DDX19A	+	55308	5007	3	0	0	1	2	20	0	0	7	13
22	30843946	30868036	ENSG00000125485	DDX31	-	64794	4577	3	0	0	0	3	24	0	0	0	24
22	30884900	30901698	ENSG00000213782	DDX47	+	51202	2689	3	0	1	0	2	35	0	10	0	25
16	5008318	5069159	ENSG00000107625	DDX50	+	79009	2538	3	0	0	0	3	29	0	0	0	29
22	30918786	30942669	ENSG00000105339	DENND3	+	22898	5482	3	0	0	0	3	18	0	0	0	18
9	139334549	139372141	ENSG00000072849	DERL2	-	51009	4209	3	0	0	2	1	23	0	0	12	11
1	177893091	177953438	ENSG00000157680	DGKI	-	9162	12928	3	0	0	0	3	15	0	0	0	15
3	122920774	122992977	ENSG00000181192	DHTKD1	+	55526	5159	3	0	1	1	1	18	0	6	7	5
HG1292_PATCH	120698575	120719144	ENSG00000089876	DHX32	-	55760	3070	3	0	0	0	3	25	0	0	0	25
3	42589461	42642572	ENSG00000067596	DHX8	+	1659	6215	3	0	1	2	0	28	0	9	19	0
14	39501123	39578850	ENSG00000077232	DNAJC10	+	54431	20129	3	0	0	1	2	20	0	0	6	14
20	18488137	18542059	ENSG00000135392	DNAJC14	-	85406	3416	3	0	1	2	0	25	0	8	17	0
10	121652223	121702014	ENSG00000120675	DNAJC15	+	29103	2538	3	0	0	0	3	20	0	0	0	20
5	133984479	134063513	ENSG00000116138	DNAJC16	+	23341	6299	3	0	1	2	0	23	0	5	18	0
4	110354928	110462052	ENSG00000170946	DNAJC24	+	120526	2745	3	0	0	0	3	22	0	0	0	22
10	75504120	75531919	ENSG00000213918	DNASE1	+	1773	4731	3	0	0	0	3	27	0	0	0	27
4	119643978	119759838	ENSG00000088305	DNMT3B	+	1789	4336	3	0	0	1	2	24	0	0	9	15
4	83739814	83822319	ENSG00000146094	DOK3	-	79930	2292	3	0	0	3	0	22	0	0	22	0
10	102246399	102289628	ENSG00000172269	DPAGT1	-	1798	3274	3	0	2	0	1	27	0	21	0	6
3	127770484	127790526	ENSG00000134146	DPH6	-	89978	3438	3	0	0	1	1	26	0	0	6	7
10	12171636	12211960	ENSG00000000419	DPM1	-	8813	1161	3	0	0	0	3	84	0	0	0	84
9	101984346	101992897	ENSG00000156162	DPY19L4	+	286148	6197	3	0	0	0	3	16	0	0	0	16
7	54819943	54827667	ENSG00000092964	DPYSL2	+	1808	4603	3	0	0	3	0	33	0	0	33	0
3	169684423	169716161	ENSG00000136982	DSCC1	-	79075	2314	3	0	0	0	3	17	0	0	0	17
6	108188960	108279393	ENSG00000046604	DSG2	+	1829	5831	3	0	1	1	1	30	0	17	7	6
9	91933421	91974557	ENSG00000275932	DUSP14	#N/A	11072	#N/A	3	0	0	1	2	32	0	0	6	26
15	49280673	49338760	ENSG00000135720	DYNC1LI2	-	1783	4515	3	0	0	2	1	40	0	0	32	8
17	80278900	80291950	ENSG00000264364	DYNLL2	+	140735	6805	3	0	0	3	0	36	0	0	36	0
18	12947132	12987535	ENSG00000158163	DZIP1L	-	199221	3493	3	0	0	0	3	21	0	0	0	21
14	81937893	82000205	ENSG00000205250	E2F4	+	1874	2615	3	0	0	2	1	42	0	0	21	21
20	13829893	13977089	ENSG00000129173	E2F8	-	79733	3432	3	0	1	0	2	29	0	5	0	24
4	25749055	25865382	ENSG00000121310	ECHDC2	-	55268	5817	3	0	0	0	3	25	0	0	0	25
1	169691781	169733846	ENSG00000167658	EEF2	-	1938	3164	3	0	0	1	2	21	0	0	4	17
1	151336778	151345209	ENSG00000142634	EFHD2	+	79180	2419	3	0	0	1	2	17	0	0	4	13
3	53918437	53926015	ENSG00000243364	EFNA4	+	1945	1263	3	0	1	0	2	18	0	9	0	9
1	169659808	169680839	ENSG00000024422	EHD2	+	30846	3585	3	0	0	3	0	21	0	0	21	0
22	31500758	31516055	ENSG00000070785	EIF2B3	-	8891	1659	3	0	0	0	3	24	0	0	0	24
22	50639408	50656045	ENSG00000104131	EIF3J	+	8669	2569	3	0	0	1	2	39	0	0	7	32
1	169558087	169599431	ENSG00000161960	EIF4A1	+	1973	1756	3	0	0	1	2	22	0	0	7	15
12	109015686	109027735	ENSG00000156976	EIF4A2	+	1974	5327	3	0	1	0	2	49	0	25	0	24
3	150320662	150348222	ENSG00000114867	EIF4G1	+	1981	5667	3	0	1	0	2	28	0	6	0	22
19	40005753	40011326	ENSG00000163577	EIF5A2	-	56648	5593	3	0	0	2	1	42	0	0	36	6
7	83585093	84122040	ENSG00000170571	EMB	-	133418	4281	3	0	0	0	3	21	0	0	0	21
3	50304990	50314977	ENSG00000213853	EMP2	-	2013	5197	3	0	1	0	2	29	0	15	0	14
7	80371854	80551675	ENSG00000106991	ENG	-	2022	3059	3	0	0	0	3	21	0	0	0	21
7	84624869	84816171	ENSG00000197217	ENTPD4	-	9583	5861	3	0	0	1	1	21	0	0	9	8
7	82993222	83278326	ENSG00000178567	EPM2AIP1	-	9852	7439	3	0	0	3	0	32	0	0	32	0
3	50192478	50226508	ENSG00000164307	ERAP1	-	51752	5488	3	0	0	2	1	17	0	0	10	7
3	52467069	52479101	ENSG00000164308	ERAP2	+	64167	5705	3	0	0	0	3	21	0	0	0	21
1	156117157	156147543	ENSG00000049167	ERCC8	-	1161	3424	3	0	0	0	3	24	0	0	0	24
15	90703836	90772911	ENSG00000147475	ERLIN2	+	11160	6073	3	0	0	3	0	18	0	0	18	0
2	97525453	97536494	ENSG00000213462	ERV3-1	-	2086	2719	3	0	0	0	3	23	0	0	0	23
9	91975702	92113045	ENSG00000139641	ESYT1	+	23344	4388	3	0	0	1	2	36	0	0	25	11
2	74881355	74909186	ENSG00000105379	ETFB	-	2109	3551	3	0	0	0	3	12	0	0	0	12
10	102729275	102745628	ENSG00000171503	ETFDH	+	2110	3282	3	0	0	0	3	20	0	0	0	20
5	9035138	9546187	ENSG00000117036	ETV3	-	2117	5254	3	0	0	2	1	22	0	0	12	10
3	122628041	122747452	ENSG00000130713	EXOSC2	+	23404	2766	3	0	0	1	2	20	0	0	8	12
5	115779312	115910630	ENSG00000107371	EXOSC3	-	51010	1806	3	0	0	2	0	28	0	0	23	0
19	4542600	4559820	ENSG00000075914	EXOSC7	+	23016	1647	3	0	0	0	3	28	0	0	0	28
1	151104161	151119104	ENSG00000123737	EXOSC9	+	5393	3882	3	0	0	0	3	48	0	0	0	48
15	47476298	48066420	ENSG00000110723	EXPH5	-	23086	10187	3	0	0	0	3	23	0	0	0	23
15	74701630	74726808	ENSG00000012232	EXTL3	+	2137	8257	3	0	1	1	0	21	0	7	7	0
20	43835638	43838413	ENSG00000117525	F3	-	2152	2287	3	0	0	1	2	23	0	0	7	16
20	43849941	43853099	ENSG00000133193	FAM104A	-	84923	2865	3	0	0	0	3	26	0	0	0	26
12	48436681	48500091	ENSG00000197798	FAM118B	+	79607	2402	3	0	0	0	3	21	0	0	0	21
3	185300284	185351339	ENSG00000082269	FAM135A	+	57579	6415	3	0	0	0	3	21	0	0	0	21
17	7465192	7475287	ENSG00000138640	FAM13A	-	10144	5858	3	0	0	0	3	33	0	0	0	33
#N/A	#N/A	#N/A	ENSG00000181544	FANCB	-	2187	3008	3	0	1	0	2	27	0	5	0	22
3	196594727	196661585	ENSG00000187790	FANCM	+	57697	7111	3	0	0	0	3	29	0	0	0	29
6	76311225	76427997	ENSG00000138399	FASTKD1	-	79675	2967	3	0	0	0	3	23	0	0	0	23
3	101043049	101232085	ENSG00000118246	FASTKD2	+	22868	4999	3	0	0	1	2	14	0	0	5	9
15	72406599	72433311	ENSG00000156860	FBRS	+	64319	5200	3	0	1	2	0	36	0	10	26	0
10	13359424	13390297	ENSG00000112787	FBRSL1	+	57666	5568	3	0	0	0	3	18	0	0	0	18
16	30454952	30457502	ENSG00000112234	FBXL4	-	26235	8029	3	0	0	0	3	33	0	0	0	33
1	26126667	26144713	ENSG00000147912	FBXO10	-	26267	4575	3	0	0	0	3	17	0	0	0	17
5	42799982	42887494	ENSG00000269190	FBXO17	-	115290	2383	3	0	0	0	3	24	0	0	0	24
4	25121627	25162204	ENSG00000103264	FBXO31	-	79791	5934	3	0	0	0	3	20	0	0	0	20
19	48281829	48287943	ENSG00000177051	FBXO46	-	23403	3001	3	0	0	1	2	22	0	0	10	12
6	158530536	158589312	ENSG00000107829	FBXW4	-	6468	3183	3	0	0	0	3	20	0	0	0	20
1	67873493	67896098	ENSG00000119616	FCF1	+	51077	2412	3	0	0	0	3	22	0	0	0	22
5	70196492	70214357	ENSG00000079459	FDFT1	+	2222	2176	3	0	1	0	2	27	0	8	0	19
#N/A	#N/A	#N/A	ENSG00000145780	FEM1C	-	56929	5813	3	0	0	1	2	24	0	0	11	13
15	44069285	44094787	ENSG00000172456	FGGY	+	55277	2485	3	0	0	0	3	25	0	0	0	25
11	17809595	18034709	ENSG00000134285	FKBP11	-	51303	4957	3	0	0	0	3	31	0	0	0	31
22	42949623	42970388	ENSG00000132589	FLOT2	-	2319	2756	3	0	0	1	2	40	0	0	24	16
6	122764499	122792967	ENSG00000137942	FNBP1L	+	54874	5341	3	0	0	0	3	17	0	0	0	17
1	31882412	31907525	ENSG00000065970	FOXJ2	+	55810	5523	3	1	0	2	0	17	4	0	13	0
20	43124862	43150750	ENSG00000162998	FRZB	-	2487	3162	3	0	0	0	3	17	0	0	0	17
15	44086360	44092419	ENSG00000087086	FTL	+	2512	878	3	1	0	1	1	60	8	0	29	23
5	79407050	79551898	ENSG00000001036	FUCA2	-	2519	2356	3	0	1	2	0	40	0	9	31	0
3	150259781	150321015	ENSG00000140564	FURIN	+	5045	4244	3	0	0	3	0	19	0	0	19	0
13	44947801	44971850	ENSG00000033327	GAB2	-	9846	6092	3	0	0	0	3	29	0	0	0	29
14	94843084	94857030	ENSG00000158089	GALNT14	-	79623	2733	3	0	0	0	3	18	0	0	0	18
14	94749650	94759608	ENSG00000110328	GALNT18	-	374378	2504	3	0	0	0	3	25	0	0	0	25
14	94908801	94919127	ENSG00000139629	GALNT6	-	11226	5207	3	0	0	3	0	22	0	0	22	0
14	94953611	94984181	ENSG00000261609	GAN	+	8139	15244	3	0	0	1	2	20	0	0	7	13
#N/A	#N/A	#N/A	ENSG00000141448	GATA6	+	2627	3770	3	0	1	0	2	23	0	14	0	9
14	95078714	95090392	ENSG00000070610	GBA2	-	57704	3757	3	0	0	1	2	50	0	0	19	31
14	95027428	95036250	ENSG00000006007	GDE1	-	51573	2954	3	0	0	3	0	41	0	0	41	0
14	95027779	95059457	ENSG00000158555	GDPD5	-	81544	4150	3	0	0	0	3	19	0	0	0	19
14	94770585	94789731	ENSG00000239857	GET4	+	51608	4356	3	0	0	0	3	22	0	0	0	22
X	105277197	105282729	ENSG00000164347	GFM2	-	84340	3249	3	0	0	0	3	27	0	0	0	27
14	94929054	94946026	ENSG00000100083	GGA1	+	26088	3205	3	0	1	0	2	18	0	5	0	13
6	2832566	2842240	ENSG00000137563	GGH	-	8836	1607	3	0	0	0	3	19	0	0	0	19
18	61564408	61603345	ENSG00000055211	GINM1	+	116254	2024	3	0	1	0	2	14	0	5	0	9
18	61314813	61391127	ENSG00000147536	GINS4	+	84296	3873	3	0	0	2	1	25	0	0	20	5
18	61223393	61234244	ENSG00000198835	GJC2	+	57165	2243	3	0	0	1	2	29	0	0	5	24
18	61254223	61271873	ENSG00000139278	GLIPR1	+	11010	5877	3	0	0	2	1	19	0	0	12	7
18	61538926	61571124	ENSG00000174842	GLMN	-	11146	1995	3	0	0	0	3	17	0	0	0	17
18	61322431	61329197	ENSG00000167699	GLOD4	-	51031	2737	3	0	0	1	2	28	0	0	6	22
18	61304493	61311532	ENSG00000140632	GLYR1	-	84656	3772	3	0	0	0	3	22	0	0	0	22
18	61143994	61172318	ENSG00000101216	GMEB2	-	26205	4559	3	0	0	2	1	23	0	0	17	6
6	2948393	2972090	ENSG00000173540	GMPPB	-	29925	6108	3	0	0	3	0	30	0	0	30	0
18	61420169	61472604	ENSG00000065135	GNAI3	+	2773	3206	3	0	0	0	3	23	0	0	0	23
18	61637159	61672278	ENSG00000159921	GNE	-	10020	5298	3	0	0	3	0	25	0	0	25	0
6	2887500	2903514	ENSG00000113552	GNPDA1	-	10007	2980	3	1	0	2	0	73	7	0	66	0
1	173872947	173886516	ENSG00000163281	GNPDA2	-	132789	5382	3	0	0	2	1	19	0	0	15	4
22	21128167	21142008	ENSG00000111711	GOLT1B	+	51026	3227	3	0	0	2	1	30	0	0	18	12
7	100770370	100782547	ENSG00000125772	GPCPD1	-	56261	6649	3	0	0	0	3	19	0	0	0	19
2	224839829	224904036	ENSG00000125734	GPR108	-	56927	2057	3	0	1	1	1	17	0	6	4	7
13	51909909	51938871	ENSG00000151025	GPR158	+	57512	6959	3	0	0	0	3	16	0	0	0	16
17	1665253	1680868	ENSG00000023171	GRAMD1B	+	57476	7723	3	0	0	2	1	22	0	0	12	10
17	1646130	1658562	ENSG00000140307	GTF2A2	-	2958	1582	3	0	0	0	3	32	0	0	0	32
11	57364860	57382326	ENSG00000153767	GTF2E1	+	2960	3012	3	0	0	0	3	22	0	0	0	22
11	75273101	75283828	ENSG00000111358	GTF2H3	+	2967	3329	3	0	0	1	2	26	0	0	10	16
3	167453031	167543356	ENSG00000075218	GTSE1	+	51512	3112	3	0	0	0	3	28	0	0	0	28
3	167159577	167196792	ENSG00000112599	GUCA1B	-	2979	1113	3	0	0	0	3	36	0	0	0	36
19	40927499	40931932	ENSG00000189060	H1F0	+	3005	2329	3	0	0	3	0	22	0	0	22	0
2	64858755	64978139	ENSG00000049239	H6PD	+	9563	9146	3	0	1	2	0	19	0	6	13	0
19	40946751	40950612	ENSG00000131373	HACL1	-	26061	2266	3	0	0	0	3	26	0	0	0	26
1	210406144	210419976	ENSG00000138029	HADHB	+	3032	2883	3	0	0	0	3	33	0	0	0	33
13	37248049	37271976	ENSG00000147874	HAUS6	-	54801	6536	3	0	1	0	2	26	0	11	0	15
6	109307640	109416022	ENSG00000004961	HCCS	+	3052	2277	3	0	0	2	1	35	0	0	30	5
1	28586038	28609002	ENSG00000171720	HDAC3	-	8841	1959	3	0	0	0	3	24	0	0	0	24
11	94898704	94965705	ENSG00000048052	HDAC9	+	9734	9705	3	0	0	0	3	19	0	0	0	19
2	179966419	180129517	ENSG00000165259	HDX	-	139324	6200	3	0	0	0	3	21	0	0	0	21
9	131445703	131458679	ENSG00000185359	HGS	+	9146	2970	3	0	0	1	2	18	0	0	4	14
18	42260138	42648475	ENSG00000054392	HHAT	+	55733	3626	3	0	0	1	2	25	0	0	13	12
16	30968615	30996437	ENSG00000182952	HMGN4	+	10473	1225	3	0	0	0	3	14	0	0	0	14
12	122242086	122270562	ENSG00000139675	HNRNPA1L2	+	144983	2365	3	0	0	0	3	23	0	0	0	23
3	47057919	47205457	ENSG00000143889	HNRNPLL	-	92906	4173	3	0	0	0	3	20	0	0	0	20
14	99864083	99947216	ENSG00000234857	HNRNPUL2-BSCL2	-		4001	3	0	0	0	0	68	0	0	0	0
21	37406839	37451687	ENSG00000136273	HUS1	-	3364	2935	3	0	0	0	1	54	0	0	0	27
3	9439299	9520924	ENSG00000116237	ICMT	-	23463	4771	3	0	0	3	0	42	0	0	42	0
16	58549383	58554431	ENSG00000162783	IER5	+	51278	2340	3	1	0	2	0	50	30	0	20	0
4	140417095	140527853	ENSG00000165948	IFI27L1	+	122509	828	3	0	0	1	2	21	0	0	8	13
12	123868320	123893905	ENSG00000152778	IFIT5	+	24138	4015	3	0	0	3	0	28	0	0	28	0
5	56205087	56221359	ENSG00000159110	IFNAR2	+	3455	4284	3	0	0	0	3	26	0	0	0	26
1	150898739	150937213	ENSG00000027697	IFNGR1	-	3459	2139	3	0	2	0	1	48	0	43	0	5
13	50018429	50069138	ENSG00000138002	IFT172	-	26160	5565	3	0	0	0	3	28	0	0	0	28
3	4344988	4359251	ENSG00000243646	IL10RB	+	3588	1991	3	0	0	0	3	15	0	0	0	15
1	92540090	92540968	ENSG00000168685	IL7R	+	3575	4626	3	0	2	1	0	15	0	9	6	0
9	135136743	135230372	ENSG00000143621	ILF2	-	3608	1659	3	0	0	3	0	41	0	0	41	0
17	27281919	27333458	ENSG00000148153	INIP	-	58493	4233	3	0	0	2	1	33	0	0	27	6
22	26565440	26779562	ENSG00000198825	INPP5F	+	22876	4925	3	0	0	0	3	25	0	0	0	25
16	29882480	29910868	ENSG00000104613	INTS10	+	55174	2804	3	0	0	0	3	22	0	0	0	22
11	64532078	64546258	ENSG00000151151	IPMK	-	253430	6133	3	0	0	2	1	19	0	0	12	7
22	30727977	30752936	ENSG00000106012	IQCE	+	23288	6844	3	0	0	0	3	20	0	0	0	20
19	2236520	2248678	ENSG00000164675	IQUB	-	154865	3428	3	0	0	0	3	18	0	0	0	18
1	38422647	38456593	ENSG00000090376	IRAK3	+	11213	8663	3	0	0	1	2	19	0	0	6	13
2	198254508	198299815	ENSG00000167378	IRGQ	-	126298	9685	3	0	0	2	1	29	0	0	13	16
11	65818200	65836779	ENSG00000119185	ITGB1BP1	-	9270	4859	3	0	0	0	3	28	0	0	0	28
16	70557691	70608820	ENSG00000205730	ITPRIPL2	+	162073	7693	3	0	0	3	0	37	0	0	37	0
1	149895209	149900236	ENSG00000050130	JKAMP	+	51528	2302	3	0	1	0	2	15	0	5	0	10
6	144416018	144416754	ENSG00000070495	JMJD6	-	23210	5298	3	0	0	2	1	16	0	0	11	5
2	24290454	24299313	ENSG00000152409	JMY	+	133746	9042	3	0	0	2	1	18	0	0	12	6
22	31884674	32014572	ENSG00000160145	KALRN	+	8997	10888	3	0	0	0	3	14	0	0	0	14
3	52937588	53080766	ENSG00000197256	KANK2	-	25959	5231	3	0	0	1	2	50	0	0	39	11
10	7200586	7453450	ENSG00000103510	KAT8	+	84148	2500	3	0	0	0	3	21	0	0	0	21
1	27189633	27190947	ENSG00000102781	KATNAL1	-	84056	7551	3	0	0	3	0	23	0	0	23	0
1	35641979	35658749	ENSG00000184156	KCNQ3	-	3786	11441	3	0	0	0	3	20	0	0	0	20
10	105881816	105886143	ENSG00000110906	KCTD10	-	83892	5355	3	0	0	3	0	41	0	0	41	0
8	41119481	41167016	ENSG00000174943	KCTD13	-	253980	2528	3	0	0	0	0	20	0	0	0	0
4	154701744	154710272	ENSG00000105438	KDELR1	-	10945	1594	3	0	0	3	0	47	0	0	47	0
7	37945543	38065297	ENSG00000081791	KIAA0141	+	9812	4970	3	0	1	2	0	18	0	6	12	0
10	99526508	99531709	ENSG00000122203	KIAA1191	-	57179	2991	3	0	0	2	1	18	0	0	13	5
12	132195626	132284282	ENSG00000164944	KIAA1429	-	25962	6528	3	0	0	0	3	18	0	0	0	18
6	166733216	166756079	ENSG00000134444	KIAA1468	+	57614	5579	3	0	1	0	2	19	0	5	0	14
1	168195176	168222263	ENSG00000054523	KIF1B	+	23095	10669	3	0	0	0	3	28	0	0	0	28
2	128458597	128461385	ENSG00000186638	KIF24	-	347240	6226	3	0	0	1	2	17	0	0	7	10
HSCHR6_MHC_MANN	30943814	30944636	ENSG00000131437	KIF3A	-	11127	6325	3	0	0	1	2	29	0	0	6	23
14	36942493	36983034	ENSG00000129911	KLF16	-	83855	2888	3	0	0	2	1	19	0	0	14	5
10	81370695	81375196	ENSG00000102554	KLF5	+	688	3562	3	0	0	1	2	19	0	0	5	14
10	81315608	81320153	ENSG00000172086	KRCC1	-	51315	1753	3	0	0	0	3	22	0	0	0	22
2	85884437	85895864	ENSG00000087299	L2HGDH	-	79944	3446	3	0	0	0	3	27	0	0	0	27
8	22014426	22021992	ENSG00000135537	LACE1	+	246269	5208	3	0	0	0	3	16	0	0	0	16
10	81697496	81742370	ENSG00000172037	LAMB2	-	3913	5674	3	0	1	0	2	19	0	5	0	14
5	174904065	174956745	ENSG00000104341	LAPTM4B	+	55353	3173	3	0	1	0	2	21	0	5	0	16
10	104474295	104503249	ENSG00000205629	LCMT1	+	51451	1529	3	0	0	0	3	32	0	0	0	32
10	102790991	102800998	ENSG00000161904	LEMD2	-	221496	4870	3	0	1	0	2	17	0	6	0	11
10	120900279	120925179	ENSG00000104660	LEPROTL1	+	23484	3173	3	0	0	1	2	20	0	0	6	14
2	73169165	73302747	ENSG00000108679	LGALS3BP	-	3959	2405	3	0	2	0	1	35	0	25	0	10
17	48241575	48253292	ENSG00000074695	LMAN1	-	3998	5521	3	0	0	2	1	14	0	0	9	5
4	52886872	52904648	ENSG00000164187	LMBRD2	-	92255	8185	3	0	0	2	1	23	0	0	18	5
5	155297354	156194799	ENSG00000071282	LMCD1	+	29995	1851	3	0	0	0	3	18	0	0	0	18
7	94214542	94285521	ENSG00000164715	LMTK2	+	22853	8946	3	0	1	2	0	23	0	6	17	0
13	23755091	23899304	ENSG00000125122	LRRC29	-	26231	1940	3	1	0	0	2	20	7	0	0	13
8	13947373	15095848	ENSG00000132128	LRRC41	-	10489	4455	3	0	0	0	3	22	0	0	0	22
1	66999066	67213982	ENSG00000041802	LSG1	-	55341	3572	3	0	1	0	2	22	0	5	0	17
6	134490384	134639250	ENSG00000111144	LTA4H	-	4048	6109	3	0	0	0	3	17	0	0	0	17
20	42187608	42216877	ENSG00000213903	LTB4R	+	1241	4110	3	1	0	0	2	17	6	0	0	11
#N/A	#N/A	#N/A	ENSG00000119681	LTBP2	-	4053	8567	3	0	0	0	3	16	0	0	0	16
8	67624653	67774257	ENSG00000168056	LTBP3	-	4054	4443	3	0	0	0	2	45	0	0	0	36
17	26934982	26941218	ENSG00000169641	LUZP1	-	7798	8898	3	0	0	1	2	27	0	0	13	14
10	52065360	52384923	ENSG00000187123	LYPD6	+	130574	4071	3	0	0	1	2	24	0	0	8	16
4	108745719	108836203	ENSG00000102897	LYRM1	+	57149	1695	3	0	0	1	2	25	0	0	6	19
3	20202085	20227784	ENSG00000164109	MAD2L1	-	4085	5468	3	0	0	2	1	35	0	0	30	5
2	201374731	201448505	ENSG00000172175	MALT1	+	10892	5030	3	0	0	1	2	28	0	0	14	14
10	72575717	72640930	ENSG00000013288	MAN2B2	+	23324	7719	3	0	0	1	2	20	0	0	8	12
14	64150932	64194757	ENSG00000109323	MANBA	-	4126	7429	3	0	0	0	3	30	0	0	0	30
2	223289236	223425667	ENSG00000139625	MAP3K12	-	7786	5627	3	0	0	1	2	20	0	0	8	12
17	78180515	78194722	ENSG00000164114	MAP9	-	79884	7333	3	0	0	3	0	31	0	0	31	0
22	25202236	25323545	ENSG00000277443	MARCKS	#N/A	4082	#N/A	3	1	0	2	0	17	8	0	9	0
17	2240792	2284352	ENSG00000175130	MARCKSL1	-	65108	1699	3	0	0	3	0	34	0	0	34	0
22	40766595	40806293	ENSG00000007047	MARK4	+	57787	5209	3	0	0	1	2	39	0	0	9	30
19	2754712	2783369	ENSG00000166986	MARS	+	4141	3592	3	0	1	0	2	25	0	12	0	13
5	64961755	65018862	ENSG00000103495	MAZ	+	4150	2698	3	0	1	2	0	37	0	22	15	0
16	28857921	28885526	ENSG00000140943	MBTPS1	-	8720	4338	3	0	0	0	3	25	0	0	0	25
7	101928405	101962178	ENSG00000073111	MCM2	+	4171	3619	3	0	0	1	2	26	0	0	9	17
12	111843752	111889427	ENSG00000100297	MCM5	+	4174	4599	3	0	0	0	3	22	0	0	0	22
X	123480194	123507005	ENSG00000076003	MCM6	-	4175	3736	3	0	0	1	2	21	0	0	8	13
1	162365056	162381928	ENSG00000111877	MCM9	-	254394	7592	3	0	0	0	3	20	0	0	0	20
1	156776035	156786654	ENSG00000159479	MED8	-	112950	1924	3	0	0	3	0	22	0	0	22	0
19	6752171	6767599	ENSG00000081189	MEF2C	-	4208	6458	3	0	0	0	3	17	0	0	0	17
9	130500596	130541020	ENSG00000103260	METRN	+	79006	3325	3	0	0	3	0	28	0	0	28	0
8	19171128	19253729	ENSG00000145388	METTL14	+	57721	6669	3	0	0	0	3	20	0	0	0	20
10	82297658	82406316	ENSG00000127720	METTL25	+	84190	2093	3	0	0	0	3	25	0	0	0	25
1	21046225	21059330	ENSG00000197006	METTL9	+	51108	5603	3	0	1	1	1	41	0	11	25	5
2	85645844	85664152	ENSG00000102858	MGRN1	+	23295	6425	3	0	0	1	2	18	0	0	8	10
15	78370150	78397251	ENSG00000154305	MIA3	+	375056	8142	3	0	1	1	1	29	0	9	11	9
21	40817781	40887433	ENSG00000155970	MICU3	+	286097	3992	3	0	0	0	3	20	0	0	0	20
X	80457442	80554046	ENSG00000101871	MID1	-	4281	6463	3	0	1	1	1	24	0	10	8	6
6	80341000	80413372	ENSG00000100335	MIEF1	+	54471	5625	3	0	0	3	0	18	0	0	18	0
1	26605667	26608007	ENSG00000170854	MINA	-	84864	5347	3	0	0	1	2	35	0	0	10	25
22	38030661	38062939	ENSG00000270136	MINOS1-NBL1	+	100532736	1623	3	0	0	0	3	21	0	0	0	21
4	2794750	2842825	ENSG00000107789	MINPP1	+	9562	2415	3	0	0	0	3	17	0	0	0	17
2	235860617	235964358	ENSG00000099875	MKNK2	-	2872	4093	3	0	0	3	0	44	0	0	44	0
3	15296360	15382875	ENSG00000130382	MLLT1	-	4298	1931	3	0	1	0	2	24	0	10	0	14
1	249104648	249120832	ENSG00000108788	MLX	+	6945	2586	3	0	0	3	0	34	0	0	34	0
4	152023903	152246784	ENSG00000168288	MMADHC	-	27249	1726	3	0	0	1	2	18	0	0	5	13
1	36771988	36790484	ENSG00000075643	MOCOS	+	55034	6160	3	0	0	1	2	25	0	0	5	20
19	4360367	4400544	ENSG00000155363	MOV10	+	4343	4689	3	0	0	0	3	15	0	0	0	15
9	17579080	17797127	ENSG00000178802	MPI	+	4351	3066	3	0	0	0	2	17	0	0	0	13
15	84115980	84287495	ENSG00000204839	MROH6	-	642475	3469	3	0	0	2	1	40	0	0	33	7
1	87170259	87213867	ENSG00000198015	MRPL42	+	28977	3138	3	0	0	1	2	18	0	0	2	16
9	131769315	131790582	ENSG00000111639	MRPL51	-	51258	1136	3	1	2	0	0	29	9	20	0	0
X	19552093	19905719	ENSG00000135972	MRPS9	+	64965	1500	3	0	0	0	3	22	0	0	0	22
10	105348285	105615301	ENSG00000124532	MRS2	+	57380	3313	3	0	0	0	3	30	0	0	0	30
5	171752185	171881527	ENSG00000116062	MSH6	+	2956	7476	3	0	0	0	3	17	0	0	0	17
4	170015407	170192256	ENSG00000175806	MSRA	+	4482	1706	3	0	0	0	3	16	0	0	0	16
5	145316142	145461354	ENSG00000198899	MT-ATP6	+	4508	681	3	0	3	0	0	2078	0	2078	0	0
2	109745804	110262207	ENSG00000137409	MTCH1	-	23787	2057	3	0	1	0	2	14	0	4	0	10
4	8183799	8243530	ENSG00000066855	MTFR1	+	9650	2640	3	0	0	0	1	26	0	0	0	7
5	148303202	148442726	ENSG00000107951	MTPAP	-	55149	5947	3	0	1	0	2	22	0	5	0	17
2	217730	266398	ENSG00000129422	MTUS1	-	57509	6256	3	0	0	0	3	21	0	0	0	21
19	51165084	51222707	ENSG00000162576	MXRA8	-	54587	2728	3	0	0	1	2	15	0	0	6	9
11	70313961	70963623	ENSG00000101057	MYBL2	+	4605	2639	3	0	0	0	3	27	0	0	0	27
8	145153536	145163027	ENSG00000136997	MYC	+	4609	2345	3	0	1	0	2	28	0	16	0	12
9	37919131	38069210	ENSG00000101608	MYL12A	+	10627	1229	3	0	0	0	3	21	0	0	0	21
17	7517382	7536700	ENSG00000176182	MYPOP	-	339344	1890	3	0	0	2	1	23	0	0	18	5
1	154934774	154946871	ENSG00000172766	NAA16	+	79612	4347	3	0	0	0	3	24	0	0	0	24
19	416583	460996	ENSG00000183011	NAA38	-	84316	999	3	0	0	0	3	42	0	0	0	42
9	91628060	91793682	ENSG00000122390	NAA60	+	79903	2735	3	0	0	0	3	34	0	0	0	34
15	49115932	49255641	ENSG00000138386	NAB1	+	4664	4358	3	0	0	0	3	20	0	0	0	20
16	46614466	46655538	ENSG00000148411	NACC2	-	138151	6802	3	0	0	1	2	43	0	0	11	32
1	182869000	182922660	ENSG00000125814	NAPB	-	63908	3837	3	0	0	0	3	25	0	0	0	25
19	4278598	4290721	ENSG00000020129	NCDN	+	23154	3683	3	0	0	2	1	20	0	0	13	7
1	154442248	154474589	ENSG00000167566	NCKAP5L	-	57701	4900	3	0	0	0	3	18	0	0	0	18
15	45459412	45493373	ENSG00000115053	NCL	-	4691	4034	3	0	1	0	2	39	0	14	0	25
7	96110938	96339203	ENSG00000004779	NDUFAB1	-	4706	885	3	0	0	0	3	23	0	0	0	23
7	155592680	155604967	ENSG00000136521	NDUFB5	+	4711	4046	3	0	0	0	3	18	0	0	0	18
13	26618735	26625169	ENSG00000023228	NDUFS1	-	4719	11819	3	0	1	2	0	17	0	8	9	0
4	42399856	42404504	ENSG00000145494	NDUFS6	+	4726	1082	3	0	0	0	3	21	0	0	0	21
1	201857808	201861434	ENSG00000119638	NEK9	-	91754	5544	3	0	0	0	3	14	0	0	0	14
3	48509197	48542259	ENSG00000176953	NFATC2IP	+	84901	4569	3	0	0	0	3	27	0	0	0	27
17	11144580	11467380	ENSG00000144802	NFKBIZ	+	64332	3923	3	0	2	0	1	57	0	48	0	9
19	55940107	55954230	ENSG00000170322	NFRKB	-	4798	5093	3	0	1	0	2	27	0	4	0	23
22	42307297	42310570	ENSG00000001167	NFYA	+	4800	3811	3	0	0	1	2	23	0	0	6	17
16	12995477	13334272	ENSG00000171840	NINJ2	-	4815	1252	3	0	0	0	3	39	0	0	0	39
19	41082757	41097305	ENSG00000130935	NOL11	+	25926	2947	3	0	0	0	3	58	0	0	0	58
17	18231187	18266856	ENSG00000146909	NOM1	+	64434	6077	3	0	2	0	1	31	0	18	0	13
12	57623110	57628718	ENSG00000111641	NOP2	-	4839	3038	3	0	2	0	1	21	0	17	0	4
10	112679301	112773425	ENSG00000142546	NOSIP	-	51070	2615	3	0	0	0	3	26	0	0	0	26
X	585079	620146	ENSG00000134250	NOTCH2	-	4853	11389	3	0	0	3	0	39	0	0	39	0
3	157814948	157824292	ENSG00000151623	NR3C2	-	4306	5909	3	0	0	0	3	19	0	0	0	19
17	3511556	3539616	ENSG00000163545	NUAK2	-	81788	3405	3	0	0	2	1	36	0	0	29	7
6	146185381	146285559	ENSG00000198585	NUDT16	+	131870	6117	3	0	0	3	0	18	0	0	18	0
3	72798428	72911065	ENSG00000069248	NUP133	-	55746	4169	3	0	0	0	3	19	0	0	0	19
5	132157833	132166590	ENSG00000143552	NUP210L	-	91181	5889	3	0	0	0	3	25	0	0	0	25
X	9754496	9917483	ENSG00000093000	NUP50	+	10762	5233	3	0	0	2	1	37	0	0	26	11
4	77356253	77704406	ENSG00000213024	NUP62	-	23636	3590	3	3	0	0	0	20	20	0	0	0
X	50334647	50557302	ENSG00000162231	NXF1	-	10482	4128	3	3	0	0	0	36	36	0	0	0
3	164696686	164796283	ENSG00000184232	OAF	+	220323	2525	3	0	0	1	2	13	0	0	4	9
11	124503009	124565603	ENSG00000111331	OAS3	+	4940	6719	3	0	0	3	0	17	0	0	17	0
16	48390275	48482313	ENSG00000162600	OMA1	-	115209	2105	3	0	0	0	3	22	0	0	0	22
3	150458914	150481264	ENSG00000123240	OPTN	+	10133	3521	3	0	0	1	2	21	0	0	9	12
13	46354405	46425871	ENSG00000135336	ORC3	+	23595	2512	3	0	0	0	3	25	0	0	0	25
3	113251143	113348425	ENSG00000164815	ORC5	-	5001	2043	3	0	0	0	3	19	0	0	0	19
11	117049449	117068160	ENSG00000144909	OSBPL11	-	114885	4191	3	0	0	0	3	29	0	0	0	29
11	405716	417455	ENSG00000081087	OSTM1	-	28962	4467	3	0	0	0	3	15	0	0	0	15
20	3667617	3687775	ENSG00000164164	OTUD4	-	54726	7069	3	0	0	1	2	29	0	0	7	22
19	51913275	51921057	ENSG00000155100	OTUD6B	+	51633	3298	3	0	0	0	3	26	0	0	0	26
19	50452242	50464429	ENSG00000154814	OXNAD1	+	92106	3929	3	0	0	0	3	25	0	0	0	25
19	51994611	52005043	ENSG00000185624	P4HB	-	5034	2603	3	0	0	1	2	44	0	0	11	33
19	52145806	52150054	ENSG00000178467	P4HTM	+	54681	5285	3	0	0	0	3	23	0	0	0	23
18	43405477	43424045	ENSG00000006712	PAF1	-	54623	2066	3	1	0	1	1	16	4	0	5	7
19	52114781	52150151	ENSG00000138801	PAPSS1	-	9061	2731	3	0	0	0	3	16	0	0	0	16
19	52022779	52035110	ENSG00000160781	PAQR6	-	79957	2117	3	0	0	0	3	27	0	0	0	27
19	51645556	51656783	ENSG00000105717	PBX4	-	80714	1724	3	0	0	0	3	17	0	0	0	17
19	51954101	51961710	ENSG00000132635	PCED1A	-	64773	2016	3	0	0	0	3	20	0	0	0	20
19	51628165	51639908	ENSG00000116005	PCYOX1	+	51449	5345	3	0	2	1	0	22	0	12	10	0
19	51749603	51772584	ENSG00000049246	PER3	+	8863	6279	3	0	0	0	3	18	0	0	0	18
9	34634719	34637806	ENSG00000142655	PEX14	+	5195	1985	3	0	0	0	3	14	0	0	0	14
21	44834395	44847008	ENSG00000139197	PEX5	+	5830	3252	3	0	0	2	1	34	0	0	26	8
11	111473115	111601577	ENSG00000101132	PFDN4	+	5203	1462	3	0	0	0	1	21	0	0	0	6
11	116714118	116969153	ENSG00000108518	PFN1	-	5216	1291	3	0	0	2	0	647	0	0	588	0
1	115312100	115323306	ENSG00000197121	PGAP1	-	80055	11114	3	0	0	2	1	16	0	0	10	6
5	138282409	138629246	ENSG00000137338	PGBD1	+	84547	3114	3	0	0	0	3	18	0	0	0	18
6	100832891	100912805	ENSG00000119630	PGF	-	5228	3549	3	0	0	0	3	20	0	0	0	20
21	38071433	38122218	ENSG00000013375	PGM3	-	5238	6107	3	0	0	1	2	22	0	0	3	19
5	175665365	175772994	ENSG00000130517	PGPEP1	+	54858	7092	3	0	0	1	2	27	0	0	15	12
15	75661720	75748183	ENSG00000101856	PGRMC1	+	10857	1911	3	0	0	3	0	21	0	0	21	0
19	16940211	16991164	ENSG00000197724	PHF2	+	5253	5565	3	0	0	0	3	21	0	0	0	21
11	65405568	65418401	ENSG00000070047	PHRF1	+	57661	5523	3	0	1	0	2	27	0	5	0	22
14	71787166	72207946	ENSG00000155252	PI4K2A	+	55361	4189	3	0	0	3	0	29	0	0	29	0
1	232533711	232697304	ENSG00000143393	PI4KB	-	5298	3983	3	0	0	1	2	32	0	0	8	24
19	38397868	38699012	ENSG00000140451	PIF1	-	80119	2687	3	0	0	0	3	38	0	0	0	38
20	1875154	1920543	ENSG00000142892	PIGK	-	10026	4596	3	0	0	1	2	18	0	0	8	10
20	1544167	1600707	ENSG00000127445	PIN1	+	5300	4022	3	0	0	1	2	24	0	0	9	15
20	1451386	1472233	ENSG00000166908	PIP4K2C	+	79837	2924	3	0	0	3	0	20	0	0	20	0
20	1514897	1539489	ENSG00000186111	PIP5K1C	-	23396	5080	3	0	0	0	3	20	0	0	0	20
20	1609798	1638425	ENSG00000008710	PKD1	-	5310	14138	3	0	1	0	2	19	0	8	0	11
10	69644427	69678147	ENSG00000135549	PKIB	+	5570	1811	3	0	0	1	2	28	0	0	17	11
19	39369197	39390502	ENSG00000145287	PLAC8	-	51316	2253	3	0	0	0	3	35	0	0	0	35
11	215458	236931	ENSG00000181690	PLAG1	-	5324	7322	3	0	1	0	2	21	0	9	0	12
12	120740119	120751052	ENSG00000149782	PLCB3	+	5331	4469	3	0	0	1	2	15	0	0	5	10
6	13574816	13614790	ENSG00000138193	PLCE1	+	51196	12024	3	0	0	0	3	21	0	0	0	21
19	4174106	4182601	ENSG00000114805	PLCH1	-	23007	6413	3	0	0	0	3	27	0	0	0	27
17	79869815	79879199	ENSG00000240891	PLCXD2	+	257068	2063	3	0	0	0	3	16	0	0	0	16
9	35649292	35650937	ENSG00000105223	PLD3	+	23646	2180	3	0	0	0	3	24	0	0	0	24
14	105219437	105234831	ENSG00000116786	PLEKHM2	+	23207	4122	3	0	0	0	3	14	0	0	0	14
14	61110133	61124977	ENSG00000120756	PLS1	+	5357	3755	3	0	0	2	1	20	0	0	14	6
2	45232300	45236569	ENSG00000127838	PNKD	+	25953	3021	3	0	0	1	2	24	0	0	8	16
2	45168902	45173216	ENSG00000100941	PNN	+	5411	3576	3	0	2	1	0	27	0	19	8	0
14	61176246	61191066	ENSG00000177666	PNPLA2	+	57104	2726	3	0	2	1	0	41	0	20	21	0
19	46268043	46272484	ENSG00000100344	PNPLA3	+	80339	2805	3	0	0	0	1	16	0	0	0	4
14	60975669	60979568	ENSG00000108439	PNPO	+	55163	2397	3	0	0	3	0	26	0	0	26	0
18	47901365	47920543	ENSG00000062822	POLD1	+	5424	3474	3	0	0	0	3	27	0	0	0	27
17	57187312	57232630	ENSG00000077514	POLD3	+	10714	3821	3	0	0	2	1	17	0	0	11	6
13	21727734	21750741	ENSG00000140521	POLG	-	5428	4502	3	0	0	0	3	30	0	0	0	30
17	46210802	46507637	ENSG00000102978	POLR2C	+	5432	2057	3	0	0	2	1	51	0	0	47	4
7	26706681	27034858	ENSG00000099817	POLR2E	-	5434	2441	3	0	0	1	1	41	0	0	21	12
1	2160134	2241558	ENSG00000058600	POLR3E	+	101060521	4800	3	0	0	0	3	15	0	0	0	15
10	21802407	21814611	ENSG00000113356	POLR3G	+	10622	3285	3	0	0	2	1	17	0	0	13	4
3	170075466	170114623	ENSG00000005421	PON1	-	5444	2568	3	0	0	0	3	18	0	0	0	18
HSCHR6_MHC_SSTO	31918709	31929380	ENSG00000104356	POP1	+	10940	4719	3	0	0	0	3	27	0	0	0	27
5	54603588	54721409	ENSG00000180817	PPA1	-	5464	3524	3	0	1	0	2	22	0	5	0	17
15	68112042	68126899	ENSG00000196262	PPIA	+	5478	2238	3	0	0	2	1	28	0	0	14	14
18	44746293	44775554	ENSG00000166794	PPIB	-	5479	1208	3	0	0	2	1	174	0	0	157	17
5	133484633	133512729	ENSG00000170836	PPM1D	+	8493	2996	3	0	0	0	3	24	0	0	0	24
5	36152091	36184421	ENSG00000175175	PPM1E	+	22843	2988	3	0	0	0	3	21	0	0	0	21
8	134048973	134115298	ENSG00000100034	PPM1F	-	9647	5587	3	0	0	2	1	19	0	0	15	4
20	35240721	35274619	ENSG00000125503	PPP1R12C	-	54776	4141	3	0	0	0	3	24	0	0	0	24
13	78272023	78338377	ENSG00000162869	PPP1R21	+	129285	3208	3	0	1	0	2	24	0	6	0	18
4	48343339	48428229	ENSG00000112640	PPP2R5D	+	5528	3044	3	0	0	2	1	38	0	0	29	9
1	160577890	160617085	ENSG00000119414	PPP6C	-	5537	4349	3	0	0	3	0	17	0	0	17	0
1	160454820	160493052	ENSG00000164306	PRIMPOL	+	201973	2289	3	0	0	0	3	27	0	0	0	27
1	160709037	160724611	ENSG00000111725	PRKAB1	+	5564	4019	3	0	0	2	1	19	0	0	14	5
1	159796540	159807039	ENSG00000142875	PRKACB	+	5567	4513	3	0	0	0	3	19	0	0	0	19
1	159921282	159924044	ENSG00000106617	PRKAG2	-	51422	3305	3	0	1	0	2	25	0	6	0	19
4	1694527	1714282	ENSG00000132600	PRMT7	+	54496	4238	3	0	0	0	3	21	0	0	0	21
14	70242134	70264006	ENSG00000165630	PRPF18	+	8559	1717	3	0	0	0	3	20	0	0	0	20
13	103696350	103719196	ENSG00000141127	PRPSAP2	+	5636	1910	3	0	0	0	3	20	0	0	0	20
X	153715645	153719016	ENSG00000205352	PRR13	+	54458	1375	3	0	0	0	3	19	0	0	0	19
4	48485360	48491213	ENSG00000156471	PTDSS1	+	9791	5177	3	0	0	2	1	14	0	0	8	6
8	82605842	82608409	ENSG00000070778	PTPN21	-	11099	6166	3	0	0	2	1	25	0	0	17	8
4	87744621	87770416	ENSG00000105426	PTPRS	-	5802	7350	3	0	0	1	2	39	0	0	25	14
4	147175127	147443123	ENSG00000150787	PTS	+	5805	1069	3	0	0	0	1	17	0	0	0	5
2	219246752	219261617	ENSG00000168994	PXDC1	-	221749	2190	3	0	0	1	2	36	0	0	18	18
12	51373184	51422349	ENSG00000119943	PYROXD2	-	84795	2865	3	0	0	0	3	30	0	0	0	30
15	48483861	48596275	ENSG00000168118	RAB4A	+	5867	2966	3	0	0	0	3	18	0	0	0	18
5	127419458	127525380	ENSG00000167461	RAB8A	+	4218	2827	3	0	0	1	2	19	0	0	7	12
16	56899119	56949762	ENSG00000128340	RAC2	-	5880	1482	3	0	0	1	2	28	0	0	14	14
16	67977377	68003504	ENSG00000244588	RAD21L1	+	642636	1808	3	0	0	0	3	20	0	0	0	20
20	44650356	44688784	ENSG00000108384	RAD51C	+	5889	2077	3	0	0	0	3	23	0	0	0	23
15	34525460	34630261	ENSG00000002016	RAD52	-	5893	2826	3	0	0	0	3	34	0	0	0	34
5	1050499	1112150	ENSG00000144118	RALB	+	5899	2344	3	0	0	3	0	23	0	0	23	0
3	124801480	124998021	ENSG00000167281	RBFOX3	-	146713	3072	3	0	0	0	3	17	0	0	0	17
7	100424442	100464631	ENSG00000086589	RBM22	-	55696	2342	3	0	0	1	2	25	0	0	11	14
7	122753585	122840040	ENSG00000163694	RBM47	-	54502	4951	3	0	0	0	3	22	0	0	0	22
17	26800311	26824799	ENSG00000163743	RCHY1	-	25898	4686	3	0	0	1	2	25	0	0	8	17
20	45186463	45304714	ENSG00000120158	RCL1	+	10171	2134	3	0	0	0	3	19	0	0	0	19
7	135365985	135414006	ENSG00000122707	RECK	+	8434	4888	3	0	0	0	3	13	0	0	0	13
17	6588032	6616886	ENSG00000054967	RELT	+	84957	4346	3	0	0	1	2	41	0	0	13	28
18	43304092	43332485	ENSG00000084093	REST	+	5978	7300	3	0	1	1	1	23	0	5	9	9
18	42792960	43263072	ENSG00000155366	RHOC	-	389	2199	3	0	0	2	1	28	0	0	21	7
13	99336055	99404908	ENSG00000119729	RHOQ	+	23433	2975	3	0	0	0	3	16	0	0	0	16
3	121612936	121662949	ENSG00000135249	RINT1	+	60561	2976	3	0	0	0	3	35	0	0	0	35
11	60704556	60720002	ENSG00000104312	RIPK2	+	8767	2584	3	0	1	1	1	16	0	6	6	4
12	129277739	129308528	ENSG00000176623	RMDN1	-	51115	3063	3	0	0	0	3	16	0	0	0	16
12	16341419	16430619	ENSG00000137824	RMDN3	-	55177	3138	3	0	0	2	1	38	0	0	27	11
1	113454469	113499635	ENSG00000153561	RMND5A	+	64795	6301	3	0	1	2	0	20	0	5	15	0
6	111408781	111552397	ENSG00000115963	RND3	-	390	2777	3	0	0	2	1	23	0	0	15	8
17	6944949	6947242	ENSG00000123091	RNF11	+	26994	3084	3	0	0	2	1	28	0	0	21	7
10	91190051	91316398	ENSG00000108523	RNF167	+	26001	1915	3	0	2	1	0	37	0	31	6	0
17	6939394	6943440	ENSG00000181852	RNF41	-	10193	3270	3	0	0	3	0	16	0	0	16	0
2	230899698	230933715	ENSG00000112130	RNF8	+	9025	5631	3	0	0	0	3	19	0	0	0	19
X	73641085	73753752	ENSG00000135119	RNFT2	+	84900	3882	3	0	0	0	3	15	0	0	0	15
17	80186273	80219005	ENSG00000184719	RNLS	-	55328	3385	3	0	0	0	3	18	0	0	0	18
1	110905470	110933704	ENSG00000257390	RP11-762I7.5	-		1807	3	0	0	0	0	43	0	0	0	0
17	73083822	73102257	ENSG00000129197	RPAIN	+	84268	3817	3	0	0	0	3	42	0	0	0	42
17	66263167	66287408	ENSG00000005175	RPAP3	-	79657	2332	3	0	0	0	3	23	0	0	0	23
12	59989848	60176395	ENSG00000197498	RPF2	+	84154	3621	3	0	1	1	1	30	0	8	13	9
22	38474141	38480100	ENSG00000122026	RPL21	+	6144	815	3	0	0	0	3	16	0	0	0	16
10	61410523	61495760	ENSG00000144713	RPL32	-	6161	2117	3	0	0	2	0	40	0	0	29	0
6	25783125	25832287	ENSG00000163684	RPP14	+	11102	7985	3	0	0	3	0	23	0	0	23	0
6	25912982	25930946	ENSG00000213741	RPS29	-	6235	1374	3	0	0	0	3	46	0	0	0	46
6	25833294	25882514	ENSG00000198034	RPS4X	-	6191	1820	3	0	1	0	0	80	0	54	0	0
6	25754927	25781419	ENSG00000162302	RPS6KA4	+	8986	3121	3	0	0	0	3	15	0	0	0	15
6	74303102	74363878	ENSG00000165526	RPUSD4	-	84881	2508	3	0	0	0	3	31	0	0	0	31
11	22359643	22401049	ENSG00000143303	RRNAD1	+	51093	2254	3	0	0	0	3	17	0	0	0	17
19	49932658	49945617	ENSG00000171490	RSL1D1	-	26156	4134	3	0	2	1	0	73	0	68	5	0
12	100750857	100815837	ENSG00000137815	RTF1	+	23168	5021	3	0	0	1	2	22	0	0	10	12
20	61584052	61599949	ENSG00000018189	RUFY3	+	22902	4233	3	0	0	1	1	22	0	0	8	5
8	20002366	20040717	ENSG00000186350	RXRA	+	6256	5770	3	0	2	0	1	15	0	9	0	6
10	119000604	119038941	ENSG00000130254	SAFB2	-	9667	3371	3	0	0	1	2	23	0	0	6	17
10	50818347	50820765	ENSG00000156876	SASS6	-	163786	3972	3	0	0	0	3	29	0	0	0	29
6	133090509	133119701	ENSG00000126461	SCAF1	+	58506	4306	3	0	0	1	2	46	0	0	19	27
21	46913486	46964325	ENSG00000138760	SCARB2	-	950	4763	3	0	1	2	0	22	0	9	13	0
1	169433147	169455241	ENSG00000205209	SCGB2B2	-	284402	2505	3	0	0	0	3	20	0	0	0	20
2	228549926	228582728	ENSG00000106803	SEC61B	+	10952	687	3	0	0	0	2	32	0	0	0	17
9	4490444	4587469	ENSG00000132432	SEC61G	-	23480	1227	3	0	1	0	2	19	0	5	0	14
11	35272753	35441610	ENSG00000085415	SEH1L	+	81929	5206	3	0	0	0	3	25	0	0	0	25
5	36606457	36688436	ENSG00000198843	SELT	+	51714	3469	3	0	0	1	2	41	0	0	28	13
2	65215611	65250999	ENSG00000163904	SENP2	+	59343	5717	3	0	0	3	0	32	0	0	32	0
19	47278140	47291851	ENSG00000140264	SERF2	+	10169	2792	3	0	0	1	2	39	0	0	7	32
19	15060846	15133802	ENSG00000170542	SERPINB9	-	5272	4118	3	0	0	2	1	25	0	0	22	3
1	53552855	53608289	ENSG00000099381	SETD1A	+	9739	6903	3	0	1	2	0	29	0	12	17	0
2	113403434	113421404	ENSG00000185917	SETD4	-	54093	4272	3	0	0	1	2	33	0	0	8	25
8	42273993	42397069	ENSG00000198818	SFT2D1	-	113402	2576	3	0	0	1	2	69	0	0	43	26
6	160542821	160579750	ENSG00000163069	SGCB	-	6443	4431	3	0	0	3	0	52	0	0	52	0
11	62905339	63137190	ENSG00000167524	SGK494	-	124923	2975	3	0	1	0	2	25	0	6	0	19
11	64323098	64340347	ENSG00000164023	SGMS2	+	166929	6149	3	0	0	1	2	19	0	0	7	12
11	64358113	64369820	ENSG00000142669	SH3BGRL3	+	83442	1655	3	0	0	3	0	177	0	0	177	0
3	38307303	38319806	ENSG00000147955	SIGMAR1	-	10280	1743	3	0	0	3	0	49	0	0	49	0
3	38323785	38360066	ENSG00000163393	SLC22A15	+	55356	4720	3	0	0	0	3	20	0	0	0	20
1	116519119	116612675	ENSG00000155287	SLC25A28	-	81894	1448	3	0	0	1	2	27	0	0	5	22
6	110745890	110797844	ENSG00000075415	SLC25A3	+	5250	3236	3	0	0	1	2	41	0	0	28	13
14	23815515	23822121	ENSG00000171612	SLC25A33	+	84275	3854	3	0	0	0	3	22	0	0	0	22
11	2920951	2946476	ENSG00000181035	SLC25A42	+	284439	3120	3	0	0	0	3	14	0	0	0	14
#N/A	#N/A	#N/A	ENSG00000198246	SLC29A3	+	55315	2257	3	0	1	0	2	13	0	4	0	9
6	160592093	160698670	ENSG00000151229	SLC2A13	-	114134	7003	3	0	0	0	3	19	0	0	0	19
6	3269196	3457256	ENSG00000123643	SLC36A1	+	206358	5781	3	0	0	0	3	23	0	0	0	23
11	62847412	62911693	ENSG00000167703	SLC43A2	-	124935	8136	3	0	0	0	3	15	0	0	0	15
11	62931248	62997124	ENSG00000129353	SLC44A2	+	57153	3784	3	0	0	0	3	26	0	0	0	26
6	160769300	160876014	ENSG00000164889	SLC4A2	+	6522	4925	3	0	1	1	1	17	0	7	6	4
16	89262406	89268072	ENSG00000197818	SLC9A8	+	23315	6303	3	0	0	0	3	14	0	0	0	14
5	131630136	131679899	ENSG00000166750	SLFN5	+	162394	10591	3	0	0	1	2	17	0	0	7	10
5	131705444	131731306	ENSG00000065613	SLK	+	9748	7766	3	0	0	3	0	15	0	0	15	0
11	62703857	62752455	ENSG00000188827	SLX4	-	84464	7307	3	0	0	0	3	18	0	0	0	18
6	43263432	43273276	ENSG00000080503	SMARCA2	+	6595	5867	3	0	0	0	3	23	0	0	0	23
11	62756626	62783311	ENSG00000119953	SMNDC1	-	10285	4341	3	0	0	1	2	30	0	0	14	16
11	63137261	63177766	ENSG00000183963	SMTN	+	6525	5080	3	0	0	0	3	19	0	0	0	19
5	138702885	138720242	ENSG00000135632	SMYD5	+	10322	2593	3	0	0	3	0	32	0	0	32	0
20	4833002	4990939	ENSG00000162804	SNED1	+	25992	8174	3	0	0	0	3	17	0	0	0	17
2	219940051	220035549	ENSG00000159210	SNF8	-	11267	2319	3	0	0	0	3	35	0	0	0	35
15	65903704	65953333	ENSG00000144028	SNRNP200	-	23020	7165	3	0	2	0	1	17	0	11	0	6
9	19507450	19786926	ENSG00000167088	SNRPD1	+	6632	1841	3	0	0	1	2	27	0	0	13	14
20	19193290	19703581	ENSG00000104497	SNX16	-	64089	3452	3	0	1	0	2	23	0	5	0	18
14	92788925	92962596	ENSG00000104450	SPAG1	+	6674	3852	3	0	0	0	1	22	0	0	0	7
15	48413169	48434869	ENSG00000072195	SPEG	+	100996693	10782	3	0	0	0	2	17	0	0	0	13
22	19163095	19166343	ENSG00000090487	SPG21	-	51324	2059	3	0	2	0	1	61	0	49	0	12
17	79670404	79688042	ENSG00000163611	SPICE1	-	152185	5417	3	0	0	0	3	25	0	0	0	25
17	4840425	4843546	ENSG00000204991	SPIRE2	+	84501	3235	3	0	0	0	3	14	0	0	0	14
2	172640880	172864766	ENSG00000123178	SPRYD7	-	57213	3086	3	0	0	1	2	21	0	0	6	15
7	95749532	95951459	ENSG00000165389	SPTSSA	-	171546	2777	3	0	0	0	3	19	0	0	0	19
X	129473874	129507335	ENSG00000196220	SRGAP3	-	9901	8656	3	0	0	0	1	18	0	0	0	6
13	41363548	41384247	ENSG00000122862	SRGN	+	5552	1208	3	0	0	3	0	28	0	0	28	0
10	70237756	70287231	ENSG00000153037	SRP19	+	6728	2841	3	0	0	2	1	23	0	0	16	7
22	41165634	41215403	ENSG00000100650	SRSF5	+	6430	3044	3	0	0	0	0	24	0	0	0	0
22	18043139	18073760	ENSG00000100380	ST13	-	6767	3595	3	0	0	0	3	36	0	0	0	36
17	73269073	73285591	ENSG00000160408	ST6GALNAC6	-	30815	2460	3	0	0	1	2	21	0	0	8	13
5	140682196	140683612	ENSG00000007341	ST7L	-	54879	4528	3	0	0	0	3	21	0	0	0	21
3	48894369	48936426	ENSG00000111450	STX2	-	2054	3331	3	0	0	0	3	40	0	0	0	40
14	37147636	37642071	ENSG00000060140	STYK1	-	55359	2995	3	0	0	0	3	26	0	0	0	26
11	790475	798316	ENSG00000136143	SUCLA2	-	8803	2164	3	0	0	0	3	29	0	0	0	29
19	6436090	6465214	ENSG00000107882	SUFU	+	51684	5001	3	0	0	1	2	26	0	0	10	16
1	108676658	108743471	ENSG00000116030	SUMO1	-	7341	1536	3	0	0	0	3	23	0	0	0	23
9	130830480	130871524	ENSG00000184900	SUMO3	-	6612	1807	3	0	0	3	0	113	0	0	113	0
3	66119285	66438540	ENSG00000100242	SUN2	-	25777	4055	3	0	0	1	1	23	0	0	8	6
6	46620678	46645930	ENSG00000213246	SUPT4H1	-	6827	1643	3	0	0	3	0	28	0	0	28	0
10	101370282	101380366	ENSG00000169895	SYAP1	+	94056	6129	3	0	0	1	2	23	0	0	7	16
14	100757448	100772884	ENSG00000008282	SYPL1	-	6856	2151	3	1	0	1	1	21	8	0	6	7
12	98987369	98995946	ENSG00000162298	SYVN1	-	84447	4547	3	0	0	3	0	31	0	0	31	0
13	45967451	45992590	ENSG00000158710	TAGLN2	-	8407	1604	3	1	0	2	0	35	4	0	31	0
4	128651533	128695448	ENSG00000139546	TARBP2	+	6895	1867	3	0	0	0	3	18	0	0	0	18
8	104410863	104427417	ENSG00000089123	TASP1	-	55617	2352	3	0	0	0	3	16	0	0	0	16
1	9599541	9645237	ENSG00000157014	TATDN2	+	9797	5342	3	0	1	0	2	23	0	6	0	17
1	16062900	16067891	ENSG00000146350	TBC1D32	-	221322	5323	3	0	0	0	0	18	0	0	0	0
17	8191081	8198661	ENSG00000109436	TBC1D9	-	23158	5306	3	0	0	0	3	19	0	0	0	19
3	140660672	140698775	ENSG00000112592	TBP	+	6908	1903	3	0	0	0	3	26	0	0	0	26
8	23386318	23432976	ENSG00000028839	TBPL1	+	9519	4228	3	0	0	0	3	17	0	0	0	17
3	39424839	39438842	ENSG00000141002	TCF25	+	22980	2233	3	0	0	0	3	23	0	0	0	23
17	42396993	42402238	ENSG00000108064	TFAM	+	7019	5414	3	0	0	2	1	23	0	0	14	9
4	186064395	186071536	ENSG00000087510	TFAP2C	+	7022	2866	3	0	0	1	2	28	0	0	11	17
7	87462883	87505672	ENSG00000162851	TFB2M	-	64216	1848	3	0	0	0	3	24	0	0	0	24
19	6426048	6433790	ENSG00000174796	THAP6	+	152815	3549	3	0	0	2	1	20	0	0	13	7
19	19174808	19223697	ENSG00000159445	THEM4	-	117145	2406	3	0	0	0	3	22	0	0	0	22
X	118533023	118588441	ENSG00000100296	THOC5	-	8563	4753	3	1	0	0	2	19	6	0	0	13
1	156163880	156182587	ENSG00000163634	THOC7	-	80145	990	3	0	0	0	3	31	0	0	0	31
11	65142663	65151172	ENSG00000143155	TIPRL	+	261726	1630	3	0	1	0	2	40	0	26	0	14
5	110073837	110100857	ENSG00000163931	TKT	-	7086	7286	3	0	0	0	3	23	0	0	0	23
14	100789674	100796715	ENSG00000136869	TLR4	+	7099	4844	3	0	2	1	0	28	0	23	5	0
5	135170338	135224326	ENSG00000169908	TM4SF1	-	4071	3115	3	0	0	2	1	43	0	0	38	5
X	118602363	118605282	ENSG00000100926	TM9SF1	-	10548	2740	3	0	0	1	2	20	0	0	8	12
9	37879400	37904350	ENSG00000143183	TMCO1	-	54499	2224	3	0	0	2	1	26	0	0	15	11
18	29339525	29340843	ENSG00000100580	TMED8	-	283578	7784	3	0	0	3	0	28	0	0	28	0
HG1441_PATCH	103354144	103411956	ENSG00000213533	TMEM110	-	375346	4769	3	0	0	1	2	18	0	0	7	11
X	1505045	1511617	ENSG00000170006	TMEM154	-	201799	10698	3	0	0	1	2	19	0	0	7	12
4	972861	987228	ENSG00000185475	TMEM179B	+	374395	1023	3	0	1	1	1	27	0	7	4	16
12	58013310	58019934	ENSG00000119777	TMEM214	+	54867	2990	3	0	0	3	0	37	0	0	37	0
17	78193498	78227299	ENSG00000135185	TMEM243	-	79161	1273	3	0	0	0	3	24	0	0	0	24
5	149340300	149373018	ENSG00000121775	TMEM39B	+	55116	2087	3	0	0	0	3	32	0	0	0	32
7	107405912	107443670	ENSG00000118600	TMEM5	+	10329	2002	3	0	0	0	3	24	0	0	0	24
7	107301080	107358254	ENSG00000137216	TMEM63B	+	55362	3318	3	0	0	0	3	19	0	0	0	19
7	102993177	103086624	ENSG00000180694	TMEM64	-	169200	4997	3	0	1	2	0	29	0	8	21	0
3	48663156	48672926	ENSG00000165071	TMEM71	-	137835	1993	3	0	0	1	2	24	0	0	8	16
8	92221722	92410378	ENSG00000006327	TNFRSF12A	+	51330	1678	3	0	0	3	0	33	0	0	33	0
6	35911291	35992645	ENSG00000124191	TOX2	+	84969	2605	3	0	0	0	2	21	0	0	0	11
1	205882176	205912588	ENSG00000146242	TPBG	+	7162	6484	3	0	0	3	0	23	0	0	23	0
19	17579578	17616977	ENSG00000167460	TPM4	+	7171	2672	3	0	0	2	1	28	0	0	18	10
15	50474393	50528592	ENSG00000175104	TRAF6	-	7189	4627	3	0	0	1	2	23	0	0	10	13
1	153746830	153752633	ENSG00000115993	TRAK2	-	66008	6510	3	0	0	0	3	15	0	0	0	15
9	131102925	131123749	ENSG00000071575	TRIB2	+	28951	4391	3	0	0	2	1	27	0	0	22	5
19	58990879	59023780	ENSG00000204977	TRIM13	+	10206	7249	3	0	0	1	2	27	0	0	5	22
5	127873706	128369335	ENSG00000109654	TRIM2	+	23321	6735	3	0	0	1	2	19	0	0	7	12
15	85427885	85518876	ENSG00000130726	TRIM28	+	10155	2960	3	0	1	1	1	30	0	7	17	6
15	45544428	45568149	ENSG00000122435	TRMT13	+	54482	3129	3	0	0	0	3	16	0	0	0	16
9	86890372	86955672	ENSG00000196367	TRRAP	+	8295	12677	3	0	0	0	3	29	0	0	0	29
6	44187242	44201888	ENSG00000165832	TRUB1	+	142940	3403	3	0	1	1	1	42	0	6	6	30
11	66129992	66139685	ENSG00000171045	TSNARE1	-	203062	2100	3	0	0	0	3	16	0	0	0	16
10	73079015	73123142	ENSG00000113312	TTC1	+	7265	1467	3	0	0	0	3	21	0	0	0	21
7	5314000	5346501	ENSG00000103852	TTC23	-	64927	3849	3	0	0	0	3	19	0	0	0	19
1	43391052	43424530	ENSG00000108423	TUBD1	-	51174	2472	3	0	0	0	3	24	0	0	0	24
20	45338126	45364965	ENSG00000137822	TUBGCP4	+	27229	4379	3	0	0	2	1	40	0	0	25	15
22	24198890	24228496	ENSG00000151239	TWF1	-	5756	3320	3	0	0	1	2	26	0	0	7	19
6	134309835	134373774	ENSG00000153066	TXNDC11	-	51061	3178	3	0	1	0	2	30	0	9	0	21
12	40148823	40499891	ENSG00000115514	TXNDC9	-	10190	1637	3	0	0	1	2	23	0	0	10	13
12	7965108	8043744	ENSG00000184470	TXNRD2	-	10587	3130	3	0	0	0	3	36	0	0	0	36
3	170714137	170744539	ENSG00000176890	TYMS	+	7298	1662	3	0	0	0	3	34	0	0	0	34
12	8071826	8088871	ENSG00000198874	TYW1	+	55253	3348	3	0	0	1	2	25	0	0	14	11
17	7184986	7191576	ENSG00000184182	UBE2F	+	140739	2009	3	0	0	2	1	19	0	0	11	8
20	62371214	62374858	ENSG00000184787	UBE2G2	-	7327	4340	3	0	0	0	3	50	0	0	0	50
1	9095166	9148537	ENSG00000160714	UBE2Q1	-	55585	3210	3	0	1	1	1	28	0	4	18	6
9	136336217	136344259	ENSG00000103353	UBFD1	+	56061	5110	3	0	0	1	2	24	0	0	12	12
1	9063359	9086404	ENSG00000164332	UBLCP1	+	134510	2388	3	0	0	0	3	24	0	0	0	24
9	130159421	130170703	ENSG00000118900	UBN1	+	29855	6336	3	0	2	1	0	34	0	25	9	0
4	9772777	10056560	ENSG00000165886	UBTD1	+	80019	1706	3	0	0	0	3	22	0	0	0	22
1	211744910	211752084	ENSG00000175567	UCP2	-	7351	2113	3	0	0	0	3	17	0	0	0	17
1	219858769	220131989	ENSG00000151116	UEVLD	-	55293	4156	3	0	0	1	2	20	0	0	9	11
1	26363743	26372624	ENSG00000070010	UFD1L	-	7353	5038	3	0	0	0	3	25	0	0	0	25
2	27476552	27498685	ENSG00000136731	UGGT1	+	56886	10930	3	0	0	1	2	37	0	0	10	27
15	45771809	45815005	ENSG00000168038	ULK4	-	54986	4613	3	0	0	0	3	54	0	0	0	54
5	68389473	68426896	ENSG00000115446	UNC50	+	25972	2172	3	0	0	0	3	23	0	0	0	23
2	32390933	32449448	ENSG00000005007	UPF1	+	5976	5348	3	0	0	0	3	21	0	0	0	21
1	101361632	101447309	ENSG00000156467	UQCRB	-	7381	5575	3	0	0	0	3	33	0	0	0	33
8	117962512	118188953	ENSG00000173660	UQCRH	+	7388	687	3	0	0	0	3	19	0	0	0	19
4	41992489	42092474	ENSG00000106608	URGCP	-	55665	5658	3	0	0	0	3	19	0	0	0	19
9	115983808	116028674	ENSG00000173915	USMG5	-	84833	789	3	0	0	0	3	29	0	0	0	29
9	115913222	115926417	ENSG00000135093	USP30	+	84749	3742	3	0	0	1	2	22	0	0	9	13
20	37353105	37358015	ENSG00000135913	USP37	-	57695	8032	3	0	0	1	2	36	0	0	8	28
3	155538813	155572218	ENSG00000138592	USP8	+	9101	5848	3	0	0	0	3	18	0	0	0	18
5	176806236	176825849	ENSG00000183520	UTP11L	+	51118	2019	3	0	0	2	1	22	0	0	16	6
4	25656923	25680370	ENSG00000120800	UTP20	+	27340	9025	3	0	0	0	3	20	0	0	0	20
9	140125209	140131006	ENSG00000220205	VAMP2	-	6844	2153	3	0	0	3	0	19	0	0	19	0
6	88180341	88222054	ENSG00000125753	VASP	+	7408	2305	3	0	0	2	1	23	0	0	17	6
X	48760459	48769235	ENSG00000175073	VCPIP1	-	80124	9942	3	0	0	2	1	20	0	0	13	7
1	100435345	100492535	ENSG00000100483	VCPKMT	-	79609	1849	3	0	0	1	2	16	0	0	8	8
5	139944041	139948688	ENSG00000151502	VPS26B	+	112936	3691	3	0	0	2	1	25	0	0	21	4
3	112280556	112304424	ENSG00000166887	VPS39	-	23339	4844	3	0	0	1	2	17	0	0	8	9
17	47778305	47786376	ENSG00000163159	VPS72	-	6944	4267	3	0	0	0	0	25	0	0	0	0
6	44221833	44225291	ENSG00000176834	VSIG10	-	54621	4946	3	0	0	2	0	34	0	0	25	0
6	8413301	8435794	ENSG00000140105	WARS	-	7453	3092	3	0	1	0	2	25	0	5	0	20
7	133974084	134001803	ENSG00000084463	WBP11	-	51729	2749	3	0	1	1	1	34	0	7	11	16
11	45825623	45834566	ENSG00000118965	WDR35	-	57539	6960	3	0	0	1	2	15	0	0	5	10
20	44978167	44993043	ENSG00000164253	WDR41	-	55255	3958	3	0	0	0	3	16	0	0	0	16
1	67465015	67519782	ENSG00000141580	WDR45B	-	56270	2587	3	0	0	0	3	33	0	0	0	33
9	99082988	99145992	ENSG00000103091	WDR59	-	79726	3695	3	0	0	0	3	16	0	0	0	16
6	137243402	137246777	ENSG00000178252	WDR6	+	11180	4401	3	0	0	1	2	88	0	0	23	65
19	16660642	16683193	ENSG00000167716	WDR81	+	124997	6733	3	0	1	0	2	23	0	10	0	13
1	1656277	1677431	ENSG00000182093	WRB	+	7485	1616	3	0	0	1	1	18	0	0	5	8
1	1592939	1624167	ENSG00000124535	WRNIP1	+	56897	3239	3	0	0	0	3	22	0	0	0	22
12	69139886	69187508	ENSG00000139131	YARS2	-	51067	2122	3	0	0	0	0	13	0	0	0	0
22	31031639	31065003	ENSG00000127337	YEATS4	+	8089	1434	3	0	0	0	3	19	0	0	0	19
6	118228689	118638839	ENSG00000181704	YIPF6	+	286451	6741	3	0	0	3	0	37	0	0	37	0
11	107661717	107799019	ENSG00000066422	ZBTB11	-	27107	6020	3	0	0	1	2	33	0	0	6	27
1	234040679	234460262	ENSG00000176261	ZBTB8OS	-	339487	1601	3	0	0	0	3	30	0	0	0	30
14	58030640	58448912	ENSG00000144161	ZC3H8	-	84524	5965	3	0	0	1	2	21	0	0	7	14
2	114462588	114514400	ENSG00000104219	ZDHHC2	+	51201	6377	3	0	0	0	3	19	0	0	0	19
2	26987152	27004099	ENSG00000023041	ZDHHC6	-	64429	2170	3	0	0	1	2	36	0	0	7	29
10	95653730	95715819	ENSG00000188706	ZDHHC9	-	51114	4569	3	0	0	3	0	19	0	0	19	0
3	136537489	136574734	ENSG00000157077	ZFYVE9	+	9372	4914	3	0	1	0	2	15	0	5	0	10
17	33519539	33521412	ENSG00000122515	ZMIZ2	+	83637	5141	3	0	2	0	1	24	0	14	0	10
8	11188397	11189717	ENSG00000163867	ZMYM6	-	9204	6241	3	0	0	0	1	23	0	0	0	5
17	7384721	7386383	ENSG00000197961	ZNF121	-	7675	2407	3	0	0	0	2	22	0	0	0	14
5	150816607	150871942	ENSG00000130856	ZNF236	+	7776	8206	3	0	0	1	2	27	0	0	4	23
5	150694539	150727151	ENSG00000198105	ZNF248	-	57209	5141	3	0	0	1	1	26	0	0	12	6
5	150656323	150683327	ENSG00000196150	ZNF250	-	58500	6364	3	0	0	0	3	18	0	0	0	18
11	92877341	92931130	ENSG00000198169	ZNF251	-	90987	2807	3	0	0	0	3	47	0	0	0	47
21	43916118	44001550	ENSG00000254004	ZNF260	-	339324	5666	3	1	0	1	1	26	7	0	12	7
11	124932963	124959131	ENSG00000185947	ZNF267	+	10308	4999	3	0	0	0	3	19	0	0	0	19
7	139993493	140104233	ENSG00000171606	ZNF274	+	10782	4852	3	0	0	0	3	22	0	0	0	22
11	118894824	118901616	ENSG00000187607	ZNF286A	+	57335	5616	3	0	0	1	2	47	0	0	35	12
12	46576846	46663800	ENSG00000130844	ZNF331	+	55422	5042	3	0	0	0	3	26	0	0	0	26
17	79218800	79269347	ENSG00000169981	ZNF35	+	7584	2661	3	0	0	1	2	20	0	0	7	13
2	165752696	165812035	ENSG00000075407	ZNF37A	+	7587	8738	3	0	0	2	1	17	0	0	9	8
12	46751972	46766650	ENSG00000185219	ZNF445	-	353274	10243	3	0	0	3	0	57	0	0	57	0
3	50242679	50258411	ENSG00000081665	ZNF506	-	440515	4140	3	0	0	0	3	17	0	0	0	17
12	47158546	47226191	ENSG00000167555	ZNF528	+	84436	4809	3	0	0	0	3	26	0	0	0	26
X	48316920	48328644	ENSG00000161551	ZNF577	-	84765	3148	3	0	0	1	1	22	0	0	5	5
14	61447832	61550451	ENSG00000083828	ZNF586	+	54807	2265	3	0	1	0	2	20	0	8	0	12
16	58699013	58719008	ENSG00000198182	ZNF607	-	84775	4364	3	0	0	0	3	18	0	0	0	18
16	84043272	84076241	ENSG00000198740	ZNF652	-	22834	5988	3	0	0	1	2	19	0	0	6	13
5	54921673	55069022	ENSG00000167394	ZNF668	-	79759	2865	3	1	0	0	2	24	6	0	0	18
1	153931575	153940188	ENSG00000135747	ZNF670	-		2751	3	0	0	0	3	18	0	0	0	18
2	196440701	196602426	ENSG00000146757	ZNF92	+	168374	3210	3	0	0	0	3	25	0	0	0	25
17	70642088	71088851	ENSG00000019995	ZRANB1	+	54764	5695	3	0	0	0	3	18	0	0	0	18
10	18240768	18332221	ENSG00000121413	ZSCAN18	-	65982	5729	3	0	0	0	3	12	0	0	0	12
11	47428683	47438047	ENSG00000197037	ZSCAN25	+	221785	5722	3	0	0	2	1	17	0	0	10	7
8	22224762	22291642	ENSG00000131848	ZSCAN5A	-	79149	2450	3	0	0	0	3	23	0	0	0	23
14	21467414	21470030	ENSG00000137185	ZSCAN9	+	7746	2062	3	0	0	0	3	36	0	0	0	36
19	2732202	2740150	ENSG00000159840	ZYX	+	7791	2493	3	0	0	3	0	61	0	0	61	0
8	145635126	145642279	ENSG00000165029	ABCA1	-	19	10494	4	0	0	1	3	30	0	0	8	22
12	56623833	56631630	ENSG00000197150	ABCB8	+	11194	4683	4	0	0	2	2	31	0	0	17	14
18	33688495	33709348	ENSG00000114770	ABCC5	-	10057	5921	4	0	0	0	4	23	0	0	0	23
HSCHR6_MHC_MANN	33322141	33326135	ENSG00000107362	ABHD17B	-	51104	2614	4	0	0	0	4	23	0	0	0	23
4	103172198	103352415	ENSG00000011198	ABHD5	+	51099	1690	4	0	0	0	4	22	0	0	0	22
14	69864732	69929105	ENSG00000173210	ABLIM3	+	22885	4569	4	0	0	0	4	46	0	0	0	46
2	44502599	44548633	ENSG00000078124	ACER3	+	55331	7378	4	0	0	0	4	24	0	0	0	24
11	62623518	62656352	ENSG00000112304	ACOT13	+	55856	4391	4	0	0	0	4	23	0	0	0	23
2	190425305	190448484	ENSG00000106526	ACTR3C	-	653857	5697	4	0	0	0	4	48	0	0	0	48
1	205758221	205782876	ENSG00000115170	ACVR1	-	90	3045	4	0	0	0	4	23	0	0	0	23
12	105196331	105352522	ENSG00000197381	ADARB1	+	104	7027	4	0	0	0	4	33	0	0	0	33
3	125725198	125820404	ENSG00000162104	ADCY9	-	115	7725	4	0	0	1	3	38	0	0	23	15
11	57252007	57283259	ENSG00000181026	AEN	+	64782	5039	4	0	0	3	1	29	0	0	23	6
17	1472561	1532180	ENSG00000169129	AFAP1L2	-	84632	3964	4	0	0	0	4	29	0	0	0	29
11	57174427	57195053	ENSG00000146856	AGBL3	+	340351	3767	4	0	0	0	4	26	0	0	0	26
9	108006903	108201452	ENSG00000158669	AGPAT6	+	137964	6298	4	0	0	1	3	29	0	0	7	22
19	10713133	10755235	ENSG00000129474	AJUBA	-	84962	4262	4	0	0	2	2	21	0	0	11	10
1	95285898	95360802	ENSG00000004455	AK2	-	204	3586	4	0	0	0	4	92	0	0	0	92
HSCHR6_MHC_COX	31818512	31834373	ENSG00000011243	AKAP8L	-	26993	2749	4	0	0	0	4	26	0	0	0	26
1	75667816	76076801	ENSG00000204673	AKT1S1	-	84335	3640	4	0	0	1	3	54	0	0	28	26
1	8377886	8404227	ENSG00000059573	ALDH18A1	-	5832	3349	4	0	0	1	3	30	0	0	13	17
5	33944721	33984835	ENSG00000149925	ALDOA	+	226	2534	4	1	0	1	1	40	6	0	11	8
1	205626979	205649587	ENSG00000144233	AMMECR1L	-	83607	4658	4	0	1	2	0	38	0	5	16	0
8	142217265	142318404	ENSG00000076513	ANKRD13A	+	88455	4148	4	0	0	3	1	37	0	0	31	6
17	26721661	26734215	ENSG00000186106	ANKRD46	-	157567	3270	4	0	0	1	3	50	0	0	21	29
9	115641200	115653193	ENSG00000196975	ANXA4	+	307	4418	4	0	0	2	2	32	0	0	19	13
13	29274201	29293107	ENSG00000072958	AP1M1	+	8907	2635	4	0	0	0	4	26	0	0	0	26
17	19398698	19482347	ENSG00000182287	AP1S2	-	8905	3492	4	0	0	0	4	27	0	0	0	27
17	19581601	19622292	ENSG00000161203	AP2M1	+	1173	2091	4	0	2	1	1	47	0	10	32	5
12	48147699	48176536	ENSG00000101199	ARFGAP1	+	55738	3467	4	0	0	0	4	52	0	0	0	52
17	42325753	42345509	ENSG00000149182	ARFGAP2	-	84364	2976	4	0	0	2	2	25	0	0	15	10
2	162280843	162841792	ENSG00000170632	ARMC10	+	83787	2629	4	0	0	0	4	36	0	0	0	36
20	3208063	3219836	ENSG00000143437	ARNT	-	405	4887	4	0	1	2	1	39	0	5	29	5
2	27886338	27917840	ENSG00000126775	ATG14	-	22863	4742	4	0	0	2	2	23	0	0	11	12
7	150754297	150773614	ENSG00000184743	ATL3	-	25923	7135	4	0	0	4	0	28	0	0	28	0
2	220492049	220506702	ENSG00000135407	AVIL	-	10677	2939	4	0	0	1	3	23	0	0	6	17
4	72053003	72437804	ENSG00000163512	AZI2	-	64343	4706	4	0	1	2	1	36	0	16	12	8
2	74443369	74570541	ENSG00000156273	BACH1	+	100379661	5769	4	0	1	1	2	26	0	5	6	15
3	27414214	27525911	ENSG00000166170	BAG5	-	9529	4867	4	0	0	4	0	40	0	0	40	0
12	51785101	51902980	ENSG00000175866	BAIAP2	+	10458	3689	4	0	0	1	3	41	0	0	13	28
5	139739787	139754728	ENSG00000107949	BCCIP	+	56647	2338	4	0	0	0	4	30	0	0	0	30
1	155107820	155111329	ENSG00000153094	BCL2L11	+	10018	5086	4	0	0	2	2	24	0	0	9	15
3	195938358	195970049	ENSG00000168283	BMI1	+	648	3428	4	0	0	2	2	32	0	0	23	9
15	65337708	65345734	ENSG00000104765	BNIP3L	+	665	3610	4	0	0	0	4	32	0	0	0	32
17	4935895	4955304	ENSG00000164713	BRI3	+	25798	819	4	0	1	0	3	96	0	32	0	64
8	145577795	145584932	ENSG00000165288	BRWD3	-	254065	11381	4	0	0	1	3	25	0	0	7	18
20	740724	749131	ENSG00000168000	BSCL2	-	26580	2038	4	1	0	0	3	32	4	0	0	28
22	32439019	32509016	ENSG00000064726	BTBD1	-	53339	3297	4	0	1	0	3	23	0	6	0	17
17	18853658	18925908	ENSG00000133243	BTBD2	-	55643	2753	4	0	0	0	4	45	0	0	0	45
16	24857162	24922949	ENSG00000173715	C11orf80	+	79703	2323	4	0	0	0	4	24	0	0	0	24
11	26688566	26744974	ENSG00000087302	C14orf166	+	51637	1080	4	0	0	1	3	31	0	0	6	25
16	31494323	31502181	ENSG00000167747	C19orf48	-	84798	1844	4	2	0	0	2	65	51	0	0	14
21	35445870	35478559	ENSG00000181904	C5orf24	+	134553	5065	4	0	0	4	0	28	0	0	28	0
22	32614465	32651328	ENSG00000197603	C5orf42	-	65250	11250	4	0	0	2	2	32	0	0	19	13
19	17982782	18005983	ENSG00000120159	CAAP1	-	79886	2791	4	0	0	1	3	33	0	0	19	14
2	27422455	27435826	ENSG00000149679	CABLES2	-	81928	3785	4	0	0	0	4	52	0	0	0	52
2	108602979	108630450	ENSG00000081803	CADPS2	-	93664	6045	4	0	0	0	4	42	0	0	0	42
12	101549271	101604185	ENSG00000110931	CAMKK2	-	10645	5598	4	0	0	2	2	17	0	0	9	8
1	48688357	48714316	ENSG00000103326	CAPN15	+	6650	4744	4	0	0	1	3	45	0	0	24	21
3	11034410	11080933	ENSG00000213995	CARKD	+	55739	2659	4	0	0	1	3	20	0	0	5	15
3	10857885	10982419	ENSG00000106144	CASP2	+	835	5769	4	0	0	0	4	16	0	0	0	16
12	299243	323736	ENSG00000122483	CCDC18	+	343099	4867	4	0	0	0	4	36	0	0	0	36
12	329789	372039	ENSG00000108588	CCDC47	-	57003	3466	4	0	0	2	2	38	0	0	21	17
HG1463_PATCH	115552912	115575288	ENSG00000120860	CCDC53	-	51019	945	4	0	0	0	4	37	0	0	0	37
12	85253492	85307394	ENSG00000142039	CCDC97	+	90324	3322	4	0	0	4	0	23	0	0	23	0
19	49792895	49828482	ENSG00000145386	CCNA2	-	890	2797	4	0	2	2	0	56	0	35	21	0
1	110693108	110744824	ENSG00000162063	CCNF	+	899	4283	4	0	0	1	3	23	0	0	5	18
5	1225470	1246304	ENSG00000115484	CCT4	-	10575	2520	4	0	1	1	2	37	0	11	16	10
5	1201710	1225232	ENSG00000146731	CCT6A	+	908	2719	4	0	0	1	3	32	0	0	12	20
16	55689516	55740104	ENSG00000103855	CD276	+	80381	3469	4	0	0	1	3	24	0	0	6	18
3	45796942	45838027	ENSG00000010278	CD9	+	928	1554	4	0	1	0	2	24	0	7	0	11
5	1392909	1445545	ENSG00000105401	CDC37	-	11140	1608	4	0	0	0	4	30	0	0	0	30
17	28521337	28563020	ENSG00000006837	CDKL3	-	51265	2160	4	0	0	1	3	35	0	0	5	30
11	20620946	20680831	ENSG00000115816	CEBPZ	-	10153	3463	4	0	0	0	4	36	0	0	0	36
3	14444076	14530857	ENSG00000120334	CENPL	-	91687	2473	4	0	3	0	1	40	0	32	0	8
5	149569520	149602351	ENSG00000183137	CEP57L1	+	285753	3832	4	0	0	0	4	28	0	0	0	28
X	152953554	152962048	ENSG00000111860	CEP85L	-	387119	7673	4	0	0	0	4	37	0	0	0	37
1	44457172	44497139	ENSG00000165410	CFL2	-	1073	3131	4	0	0	4	0	59	0	0	59	0
13	30083547	30169825	ENSG00000111642	CHD4	-	1108	6580	4	0	1	0	3	24	0	8	0	16
19	33699570	33716756	ENSG00000149554	CHEK1	+	1111	3502	4	0	0	1	1	29	0	0	4	10
4	139085251	139163503	ENSG00000188419	CHM	-	1121	5442	4	0	0	0	4	29	0	0	0	29
8	87226281	87333375	ENSG00000115561	CHMP3	-	51652	3171	4	0	0	3	1	68	0	0	63	5
3	170177372	170303863	ENSG00000168802	CHTF8	-	54921	2903	4	0	1	1	1	38	0	19	8	7
8	17354597	17428082	ENSG00000122873	CISD1	+	55847	2479	4	0	0	0	4	38	0	0	0	38
X	70145432	70150975	ENSG00000164442	CITED2	-	10370	1905	4	0	1	3	0	46	0	6	40	0
22	21383007	21387129	ENSG00000121940	CLCC1	-	23155	4825	4	0	0	4	0	24	0	0	24	0
16	87863629	87903094	ENSG00000013441	CLK1	-	1195	3208	4	0	0	0	3	52	0	0	0	41
16	68298433	68335722	ENSG00000074201	CLNS1A	-	1207	2993	4	0	1	1	2	34	0	4	8	22
16	68318406	68344849	ENSG00000104853	CLPTM1	+	1209	2732	4	0	2	1	1	32	0	17	10	5
14	23242431	23299029	ENSG00000049656	CLPTM1L	-	81037	3540	4	0	0	0	4	77	0	0	0	77
14	23594504	23652883	ENSG00000117519	CNN3	-	1266	2165	4	0	0	2	2	34	0	0	10	24
19	33321415	33360672	ENSG00000198791	CNOT7	-	29883	2649	4	0	0	2	2	66	0	0	54	12
2	40324410	40838193	ENSG00000155508	CNOT8	+	9337	2708	4	0	0	2	2	33	0	0	15	18
19	47931274	47975425	ENSG00000106714	CNTNAP3	-	79937	5064	4	0	0	0	4	24	0	0	0	24
14	70510934	70655787	ENSG00000101203	COL20A1	+	57642	8097	4	0	0	0	4	44	0	0	0	44
12	113736564	113797298	ENSG00000188153	COL4A5	+	1287	6483	4	0	0	0	4	19	0	0	0	19
1	27425306	27493472	ENSG00000142156	COL6A1	+	1291	4238	4	0	0	3	1	60	0	0	49	11
2	103236166	103327777	ENSG00000114744	COMMD2	-	51122	3706	4	0	0	4	0	49	0	0	49	0
5	473425	524447	ENSG00000149600	COMMD7	-	149951	1987	4	0	0	1	3	21	0	0	4	17
17	72744791	72765492	ENSG00000184432	COPB2	-	9276	3524	4	0	0	0	4	37	0	0	0	37
16	2075357	2089027	ENSG00000141030	COPS3	-	8533	1692	4	0	1	0	3	21	0	6	0	15
2	103089762	103150431	ENSG00000138495	COX17	-	10063	684	4	0	0	0	2	38	0	0	0	21
16	67271586	67306093	ENSG00000203667	COX20	+	116228	2631	4	0	0	2	2	31	0	0	11	20
X	135067598	135129423	ENSG00000113742	CPEB4	+	80315	9483	4	1	0	1	2	38	5	0	18	15
X	46464753	46618490	ENSG00000178773	CPNE7	+	27132	2657	4	0	0	0	4	47	0	0	0	47
20	48429250	48508779	ENSG00000143162	CREG1	-	8804	1974	4	0	0	4	0	81	0	0	81	0
3	142984064	143567373	ENSG00000099942	CRKL	+	1399	5325	4	0	0	1	3	34	0	0	4	30
4	103806205	103940896	ENSG00000140577	CRTC3	+	64784	5209	4	0	0	0	4	33	0	0	0	33
4	103941025	104006986	ENSG00000080200	CRYBG3	+	131544	4782	4	0	0	1	3	27	0	0	5	22
3	111859734	112013105	ENSG00000062485	CS	-	1431	3057	4	0	0	2	2	27	0	0	9	18
1	173469603	173572233	ENSG00000133275	CSNK1G2	+	1455	2878	4	0	0	0	4	30	0	0	0	30
12	21417534	21572528	ENSG00000101138	CSTF1	+	1477	2383	4	0	0	2	2	30	0	0	19	11
12	21284136	21392180	ENSG00000268400	CTD-3214H19.4	+		762	4	0	0	0	0	32	0	0	0	0
12	20963636	21243040	ENSG00000117984	CTSD	-	1509	2123	4	0	0	3	1	66	0	0	58	8
12	20968673	21245679	ENSG00000108094	CUL2	-	8453	4440	4	0	0	1	3	32	0	0	9	23
12	20848289	20906320	ENSG00000163510	CWC22	-	57703	3280	4	0	0	1	3	40	0	0	8	32
3	133651540	133771028	ENSG00000273749	CYFIP1	#N/A	23191	#N/A	4	0	1	0	3	28	0	11	0	17
11	74811608	74917594	ENSG00000142871	CYR61	+	3491	2290	4	1	1	0	1	38	7	18	0	6
15	92396925	92715665	ENSG00000136848	DAB2IP	+	153090	6784	4	0	0	0	4	20	0	0	0	20
20	61273797	61317137	ENSG00000136279	DBNL	+	28988	9618	4	0	0	1	3	25	0	0	6	19
5	101569690	101632253	ENSG00000175203	DCTN2	-	10540	2061	4	0	0	1	3	69	0	0	27	42
8	70579282	70747299	ENSG00000188215	DCUN1D3	-	123879	6162	4	0	0	3	1	31	0	0	27	4
5	101707486	101834720	ENSG00000197312	DDI2	+	84301	10625	4	0	0	2	2	60	0	0	49	11
17	33677324	33700720	ENSG00000198231	DDX42	+	11325	4337	4	0	1	0	3	33	0	13	0	20
17	33738079	33760302	ENSG00000107201	DDX58	-	23586	4621	4	0	0	0	4	30	0	0	0	30
17	33791268	33864880	ENSG00000158796	DEDD	-	9191	2452	4	0	0	4	0	39	0	0	39	0
17	33762115	33775856	ENSG00000023892	DEF6	+	50619	2262	4	0	0	0	4	28	0	0	0	28
17	33875144	33885117	ENSG00000174485	DENND4A	-	10260	7172	4	0	0	0	4	29	0	0	0	29
17	33570055	33600674	ENSG00000137145	DENND4C	+	55667	7023	4	0	0	0	4	24	0	0	0	24
1	41481269	41488909	ENSG00000024526	DEPDC1	-	55635	5331	4	0	0	1	3	81	0	0	6	75
14	78174414	78227447	ENSG00000065357	DGKA	+	1606	5436	4	0	0	0	3	29	0	0	0	24
10	98757795	98945677	ENSG00000149091	DGKZ	+	8525	5737	4	0	0	0	4	27	0	0	0	27
4	20254883	20622184	ENSG00000067248	DHX29	-	54505	4557	4	0	0	0	4	28	0	0	0	28
5	168088745	168728133	ENSG00000101452	DHX35	+	60625	3325	4	0	0	1	3	24	0	0	6	18
13	84451344	84456528	ENSG00000117597	DIEXF	+	27042	8446	4	0	0	3	1	22	0	0	18	4
X	144899350	144907360	ENSG00000151240	DIP2C	-	22982	7894	4	0	0	0	4	29	0	0	0	29
3	164904508	164914897	ENSG00000176124	DLEU1	+		2440	4	0	0	0	2	41	0	0	0	17
X	142710596	142723596	ENSG00000105877	DNAH11	+	8701	14188	4	0	0	0	4	27	0	0	0	27
13	88324870	88331871	ENSG00000183914	DNAH2	+	146754	14955	4	0	0	0	4	23	0	0	0	23
13	86366925	86373623	ENSG00000168724	DNAJC21	+	134218	6208	4	0	0	2	2	32	0	0	12	20
10	105726959	105788991	ENSG00000119772	DNMT3A	-	1788	4477	4	0	0	0	4	26	0	0	0	26
3	57741177	57914895	ENSG00000173852	DPY19L1	-	23333	4870	4	0	1	1	2	38	0	5	16	17
18	12407895	12432237	ENSG00000157538	DSCR3	-	10311	5648	4	0	0	0	4	32	0	0	0	32
20	57608200	57617964	ENSG00000111817	DSE	+	29940	7237	4	0	0	1	3	24	0	0	4	20
11	107578104	107590419	ENSG00000104047	DTWD1	+	56986	2680	4	0	0	0	4	27	0	0	0	27
20	43880880	43883205	ENSG00000108861	DUSP3	-	1845	4110	4	0	0	3	1	63	0	0	56	7
15	59171244	59225852	ENSG00000144635	DYNC1LI1	-	51143	4791	4	0	0	0	4	34	0	0	0	34
5	159828648	159848718	ENSG00000135636	DYSF	+	8291	6796	4	0	0	0	4	21	0	0	0	21
8	143822362	143823829	ENSG00000169016	E2F6	-	1876	3296	4	0	0	0	4	22	0	0	0	22
16	30205208	30208882	ENSG00000074266	EED	+	8726	2767	4	0	0	0	4	41	0	0	0	41
16	30205213	30215631	ENSG00000125266	EFNB2	-	1948	4461	4	0	0	0	4	30	0	0	0	30
16	29465822	29469540	ENSG00000135766	EGLN1	-	54583	7097	4	0	0	2	2	54	0	0	41	13
16	3631182	3661599	ENSG00000110047	EHD1	-	10938	4551	4	0	0	2	2	48	0	0	36	12
20	10415951	10617477	ENSG00000103966	EHD4	-	30844	3603	4	0	0	4	0	72	0	0	72	0
4	146402346	146479231	ENSG00000128829	EIF2AK4	+	440275	5499	4	0	0	0	4	30	0	0	0	30
18	45357922	45457515	ENSG00000111361	EIF2B1	-	1967	2477	4	0	1	1	2	35	0	17	7	11
15	67356101	67487533	ENSG00000126767	ELK1	-	2002	2695	4	0	0	3	1	36	0	0	30	6
18	48494410	48611415	ENSG00000134014	ELP3	+	55140	3452	4	0	0	0	4	35	0	0	0	35
5	135468534	135524435	ENSG00000127463	EMC1	-	23065	6664	4	0	1	2	1	23	0	4	13	6
15	66994566	67074338	ENSG00000133216	EPHB2	+	2048	4641	4	0	0	0	4	31	0	0	0	31
18	46446223	46477081	ENSG00000085832	EPS15	-	2060	5225	4	0	0	0	4	25	0	0	0	25
13	37418968	37494902	ENSG00000089248	ERP29	+	10961	1735	4	0	0	1	3	48	0	0	13	35
12	51638342	51664674	ENSG00000171320	ESCO2	+	157570	3922	4	0	0	0	4	29	0	0	0	29
6	71377479	71571718	ENSG00000135476	ESPL1	+	9700	6662	4	0	3	0	1	43	0	37	0	6
1	40810522	40888998	ENSG00000081177	EXD2	+	55218	3404	4	0	0	1	3	21	0	0	5	16
X	128580480	128657477	ENSG00000070367	EXOC5	-	10640	7296	4	0	0	0	4	39	0	0	0	39
9	2015342	2193624	ENSG00000103876	FAH	+	2184	3427	4	0	1	0	3	28	0	8	0	20
19	11071598	11176071	ENSG00000167106	FAM102A	-	399665	4316	4	0	0	1	3	27	0	0	4	23
4	144434616	144478639	ENSG00000177706	FAM20C	+	56975	2751	4	1	0	0	3	22	6	0	0	16
4	95128762	95212443	ENSG00000122376	FAM35A	+	54537	3614	4	0	0	0	4	29	0	0	0	29
2	217277137	217347776	ENSG00000108306	FBXL20	-	84961	2445	4	0	0	0	4	22	0	0	0	22
22	24129150	24176703	ENSG00000156427	FGF18	+	8817	1986	4	0	0	0	4	29	0	0	0	29
3	47626762	47823596	ENSG00000004478	FKBP4	+	2288	2267	4	0	0	4	0	64	0	0	64	0
12	56556767	56583351	ENSG00000096060	FKBP5	-	2289	7384	4	0	0	2	2	26	0	0	13	13
12	50478755	50494495	ENSG00000184922	FMNL1	+	752	4919	4	0	0	1	3	31	0	0	7	24
17	61909444	61920425	ENSG00000133393	FOPNL	-	123811	2275	4	0	0	1	3	23	0	0	6	17
7	150935850	150974982	ENSG00000172159	FRMD3	-	257019	5297	4	0	0	0	4	25	0	0	0	25
17	38781214	38804760	ENSG00000089327	FXYD5	+	53827	1580	4	0	0	1	3	60	0	0	34	26
X	53401070	53449677	ENSG00000178950	GAK	-	2580	4442	4	0	0	0	4	39	0	0	0	39
22	45739944	45809500	ENSG00000144278	GALNT13	+	114805	5536	4	0	0	0	4	23	0	0	0	23
9	106856541	106903698	ENSG00000106105	GARS	+	2617	2634	4	0	0	0	4	33	0	0	0	33
10	112327449	112364394	ENSG00000257218	GATC	+	283459	2081	4	0	0	3	1	21	0	0	15	6
3	160117062	160152750	ENSG00000146729	GBAS	+	2631	4255	4	0	0	2	2	42	0	0	26	16
9	72873937	72969804	ENSG00000152904	GGPS1	+	9453	2895	4	0	0	0	4	34	0	0	0	34
2	17845079	17981509	ENSG00000146830	GIGYF1	-	64599	6530	4	1	0	3	0	106	53	0	53	0
18	2655737	2805015	ENSG00000108262	GIT1	-	28964	3768	4	0	0	2	1	39	0	0	15	5
3	196233748	196242237	ENSG00000090863	GLG1	-	2734	4748	4	0	0	0	4	25	0	0	0	25
12	27619743	27655118	ENSG00000074047	GLI2	+	2736	6799	4	0	0	0	2	20	0	0	0	10
12	14957584	14967116	ENSG00000109738	GLRB	+	2743	3126	4	0	0	0	4	21	0	0	0	21
11	93211638	93276674	ENSG00000100522	GNPNAT1	-	64841	3860	4	0	0	3	1	49	0	0	40	9
1	152850793	152857523	ENSG00000047932	GOPC	-	57120	4604	4	0	0	1	3	23	0	0	5	18
17	18218624	18226517	ENSG00000115806	GORASP2	+	26003	3173	4	0	0	0	4	36	0	0	0	36
#N/A	#N/A	#N/A	ENSG00000133114	GPALPP1	+	55425	4294	4	0	0	0	4	24	0	0	0	24
14	91923955	91976898	ENSG00000170412	GPRC5C	+	55890	2988	4	0	1	0	3	28	0	11	0	17
#N/A	#N/A	#N/A	ENSG00000198873	GRK5	+	2869	2654	4	0	0	0	4	40	0	0	0	40
16	18816175	18937776	ENSG00000105723	GSK3A	-	2931	3524	4	0	1	1	2	29	0	11	6	12
1	156219015	156252620	ENSG00000197265	GTF2E2	-	2961	1762	4	0	0	0	4	38	0	0	0	38
17	1963133	2207065	ENSG00000272047	GTF2H5	+	404672	7481	4	0	0	1	3	27	0	0	10	17
1	183441351	183567381	ENSG00000125484	GTF3C4	+	9329	9043	4	0	0	2	2	27	0	0	17	10
17	57286761	57292608	ENSG00000148308	GTF3C5	+	9328	2404	4	0	0	0	4	24	0	0	0	24
19	44235301	44259142	ENSG00000172432	GTPBP2	-	54676	2933	4	0	0	3	1	34	0	0	28	6
1	3689352	3692546	ENSG00000143774	GUK1	+	2987	2549	4	0	0	1	3	53	0	0	17	36
X	134124968	134126501	ENSG00000196591	HDAC2	-	3066	9874	4	0	1	1	2	40	0	4	24	12
#N/A	#N/A	#N/A	ENSG00000167220	HDHD2	-	84064	3229	4	0	0	1	3	28	0	0	7	21
21	35747779	35780164	ENSG00000051620	HEBP2	+	23593	10014	4	0	1	2	1	27	0	10	12	5
1	35178338	35325417	ENSG00000051108	HERPUD1	+	9709	2199	4	0	1	0	3	25	0	4	0	21
6	11094266	11138964	ENSG00000213614	HEXA	-	3073	6909	4	0	0	1	3	25	0	0	8	17
4	39547950	39640710	ENSG00000198130	HIBCH	-	26275	3383	4	0	0	0	4	24	0	0	0	24
5	60453536	60458301	ENSG00000095951	HIVEP1	+	3096	9027	4	0	0	0	4	32	0	0	0	32
19	57154513	57167134	ENSG00000112972	HMGCS1	-	3157	3506	4	0	0	0	4	26	0	0	0	26
8	30496117	30503581	ENSG00000205581	HMGN1	-	3150	4299	4	0	0	1	3	26	0	0	9	17
8	42396298	42409603	ENSG00000275410	HNF1B	#N/A	6928	#N/A	4	0	0	0	4	35	0	0	0	35
13	44717679	44735393	ENSG00000150540	HNMT	+	3176	3291	4	0	0	0	4	24	0	0	0	24
4	25863452	25931435	ENSG00000080824	HSP90AA1	-	3320	3510	4	0	2	1	1	95	0	72	16	7
18	73121431	73139658	ENSG00000155304	HSPA13	-	6782	3986	4	0	0	3	0	119	0	0	108	0
16	4838398	4846492	ENSG00000144381	HSPD1	-	3329	2455	4	0	0	0	4	41	0	0	0	41
5	171212876	171221602	ENSG00000104365	IKBKB	+	3551	5002	4	0	0	0	4	23	0	0	0	23
19	3474405	3480540	ENSG00000095574	IKZF5	-	64376	4555	4	0	0	1	3	39	0	0	7	32
5	150157508	150176296	ENSG00000095752	IL11	-	3589	2281	4	1	0	3	0	38	11	0	27	0
3	52568029	52613253	ENSG00000177663	IL17RA	+	23765	8607	4	0	0	1	3	23	0	0	4	19
17	73629514	73637484	ENSG00000163083	INHBB	+	3625	3204	4	0	1	3	0	28	0	10	18	0
17	73642323	73644057	ENSG00000186480	INSIG1	+	3638	3010	4	0	0	2	2	32	0	0	22	10
19	16741562	16771253	ENSG00000065150	IPO5	+	3843	6003	4	0	0	1	3	26	0	0	12	14
6	88032301	88052043	ENSG00000127080	IPPK	-	64768	4401	4	0	0	0	4	26	0	0	0	26
X	154051623	154062937	ENSG00000214960	ISPD	-	729920	1859	4	0	0	0	4	25	0	0	0	25
7	129142320	129152773	ENSG00000082781	ITGB5	-	3693	4372	4	0	0	1	3	32	0	0	4	28
6	131148546	131158275	ENSG00000136156	ITM2B	+	9445	2104	4	0	0	1	3	57	0	0	40	17
5	70220768	70249769	ENSG00000100605	ITPK1	-	3705	6066	4	0	0	0	4	24	0	0	0	24
#N/A	#N/A	#N/A	ENSG00000150995	ITPR1	+	3708	10197	4	0	0	0	4	27	0	0	0	27
10	112050488	112064709	ENSG00000205726	ITSN1	+	6453	17015	4	0	1	0	3	24	0	7	0	17
7	128828713	128853386	ENSG00000101384	JAG1	-	182	5987	4	0	0	0	4	35	0	0	0	35
14	70320848	70499083	ENSG00000171135	JAGN1	+	84522	1693	4	0	1	2	1	55	0	9	39	7
6	168841831	169073984	ENSG00000134504	KCTD1	-	284252	4590	4	0	1	0	3	24	0	6	0	18
20	4101627	4168394	ENSG00000136636	KCTD3	+	51133	3931	4	0	0	0	4	35	0	0	0	35
11	6411655	6416228	ENSG00000119537	KDSR	-	2531	5447	4	0	0	4	0	87	0	0	87	0
6	109761966	109765122	ENSG00000166803	KIAA0101	-	9768	1511	4	0	0	0	4	20	0	0	0	20
16	68392231	68482591	ENSG00000142687	KIAA0319L	-	79932	4789	4	0	0	0	4	25	0	0	0	25
2	130908981	130940323	ENSG00000122778	KIAA1549	-	57670	12379	4	0	0	1	3	26	0	0	4	22
6	123110315	123130865	ENSG00000144320	KIAA1715	-	80856	7610	4	0	0	0	4	30	0	0	0	30
1	28261504	28285668	ENSG00000089177	KIF16B	-	55614	5261	4	0	0	1	3	20	0	0	6	14
X	21724090	21776281	ENSG00000079616	KIF22	+	3835	2505	4	0	0	0	4	43	0	0	0	43
4	71226478	71232875	ENSG00000151657	KIN	-	22944	6348	4	0	0	0	4	20	0	0	0	20
4	71235810	71255961	ENSG00000174010	KLHL15	-	80311	6272	4	0	0	1	3	22	0	0	4	18
X	21958691	22025798	ENSG00000114796	KLHL24	+	54800	7380	4	0	0	2	2	36	0	0	13	23
22	31460091	31500743	ENSG00000103642	LACTB	+	114294	2023	4	0	0	2	2	32	0	0	15	17
11	57308979	57318108	ENSG00000162511	LAPTM5	-	7805	2223	4	0	1	3	0	147	0	7	140	0
17	4487294	4511614	ENSG00000136167	LCP1	-	3936	3944	4	0	1	2	1	59	0	5	46	8
9	33041762	33076665	ENSG00000198728	LDB1	-	8861	2285	4	0	0	1	3	28	0	0	7	21
12	54558529	54582778	ENSG00000111716	LDHB	-	3945	1538	4	0	2	0	2	24	0	9	0	15
7	98625061	98741723	ENSG00000213625	LEPROT	+	54741	4622	4	0	1	3	0	27	0	9	18	0
17	62538413	62658186	ENSG00000182541	LIMK2	+	3985	3670	4	0	0	1	3	28	0	0	9	19
2	88367299	88412906	ENSG00000148943	LIN7C	-	55327	4688	4	0	0	4	0	45	0	0	45	0
1	214454445	214510474	ENSG00000165714	LOH12CR1	+	118426	2052	4	0	0	1	3	35	0	0	13	22
1	245912642	246670614	ENSG00000121931	LRIF1	-	55791	3475	4	0	3	0	0	27	0	22	0	0
17	1682779	1733928	ENSG00000100068	LRP5L	-	91355	3605	4	0	0	0	4	30	0	0	0	30
2	73441350	73454365	ENSG00000168904	LRRC28	+	123355	5971	4	0	0	0	4	36	0	0	0	36
20	48599536	48605423	ENSG00000066557	LRRC40	-	55631	2884	4	0	0	0	4	40	0	0	0	40
8	49830249	49834299	ENSG00000108829	LRRC59	-	55379	2910	4	0	0	4	0	36	0	0	36	0
16	88744090	88752901	ENSG00000090006	LTBP4	+	8425	5142	4	0	0	0	4	56	0	0	0	56
15	42783431	42837547	ENSG00000254087	LYN	+	4067	3021	4	0	0	1	3	34	0	0	5	29
20	10199478	10288066	ENSG00000150556	LYPD6B	+	130576	1719	4	0	0	0	4	39	0	0	0	39
22	21213271	21245506	ENSG00000133315	MACROD1	-	28992	1205	4	0	0	0	4	29	0	0	0	29
1	227916240	227968927	ENSG00000104774	MAN2B1	-	4125	3685	4	0	0	0	4	22	0	0	0	22
6	84262599	84419410	ENSG00000173327	MAP3K11	-	4296	5605	4	0	0	0	3	28	0	0	0	22
14	62229075	62263146	ENSG00000116871	MAP7D1	+	55700	3456	4	0	1	3	0	35	0	13	22	0
19	7985201	7988135	ENSG00000069956	MAPK6	+	5597	4238	4	0	0	0	4	29	0	0	0	29
9	15422702	15465951	ENSG00000137802	MAPKBP1	+	23005	7232	4	0	0	2	2	27	0	0	16	11
9	139270029	139293249	ENSG00000078070	MCCC1	-	56922	2874	4	0	0	0	4	38	0	0	0	38
15	66782473	66790151	ENSG00000281742	MCCC2	#N/A	64087	#N/A	4	0	0	2	2	36	0	0	26	10
1	153631130	153634306	ENSG00000104738	MCM4	+	4173	4183	4	0	0	1	3	58	0	0	5	53
4	90645250	90759466	ENSG00000050393	MCUR1	-	63933	5471	4	0	0	3	1	29	0	0	23	6
5	121647049	121799914	ENSG00000135272	MDFIC	+	29969	4598	4	0	0	2	2	32	0	0	17	15
5	176047085	176057530	ENSG00000014641	MDH1	+	4190	1650	4	0	0	0	4	36	0	0	0	36
10	88718375	88723017	ENSG00000042429	MED17	+	9440	4874	4	0	0	0	4	36	0	0	0	36
7	127292234	127732661	ENSG00000141026	MED9	+	55090	2228	4	0	0	0	4	43	0	0	0	43
2	241938255	242034983	ENSG00000010165	METTL13	+	51603	3327	4	0	0	2	1	39	0	0	26	5
17	47006678	47022479	ENSG00000067365	METTL22	+	79091	1672	4	0	0	0	4	39	0	0	0	39
1	38000050	38019903	ENSG00000161013	MGAT4B	-	11282	3027	4	0	1	0	3	31	0	9	0	22
16	11762270	11773015	ENSG00000155545	MIER3	-	166968	5240	4	0	0	0	4	25	0	0	0	25
20	1246960	1289972	ENSG00000089693	MLF2	-	8079	1958	4	0	0	4	0	129	0	0	129	0
3	43328004	43466256	ENSG00000119684	MLH3	-	27030	7896	4	0	1	1	2	41	0	18	12	11
2	96940074	96971297	ENSG00000185787	MORF4L1	+	10933	2359	4	0	0	0	4	35	0	0	0	35
16	103010	107669	ENSG00000115204	MPV17	-	4358	2011	4	0	0	2	2	62	0	0	43	19
2	70120692	70132707	ENSG00000102738	MRPS31	-	10240	1293	4	0	1	0	3	30	0	11	0	19
12	123942188	123957701	ENSG00000144029	MRPS5	-	64969	3680	4	0	0	0	3	48	0	0	0	41
1	31732417	31769662	ENSG00000095002	MSH2	+	4436	3628	4	0	0	0	4	24	0	0	0	24
6	7590432	7612200	ENSG00000198888	MT-ND1	+	4535	956	4	0	4	0	0	2265	0	2265	0	0
19	49588676	49611862	ENSG00000163738	MTHFD2L	+	441024	3181	4	0	0	1	3	28	0	0	9	19
19	41256542	41271294	ENSG00000179820	MYADM	+	91663	3186	4	0	0	4	0	60	0	0	60	0
15	101821715	101835487	ENSG00000092841	MYL6	+	4637	1564	4	0	0	0	2	46	0	0	0	16
20	2442280	2451499	ENSG00000099331	MYO9B	+	4650	7623	4	0	1	0	3	26	0	9	0	17
20	16710606	16722421	ENSG00000145414	NAF1	-	92345	2329	4	0	0	0	4	51	0	0	0	51
6	34725183	34741571	ENSG00000137513	NARS2	-	79731	2519	4	0	0	0	4	31	0	0	0	31
18	19192228	19210417	ENSG00000104320	NBN	-	4683	4907	4	0	0	0	4	25	0	0	0	25
19	46190712	46195827	ENSG00000071051	NCK2	+	8440	2683	4	0	0	1	3	35	0	0	14	21
22	24951471	25005947	ENSG00000213672	NCKIPSD	-	51517	2989	4	0	0	2	2	29	0	0	20	9
1	203830731	203839678	ENSG00000101079	NDRG3	-	57446	2978	4	0	0	1	3	30	0	0	8	22
12	96252706	96297606	ENSG00000160194	NDUFV3	+	4731	4676	4	0	0	2	2	38	0	0	27	11
2	70508494	70520903	ENSG00000125967	NECAB3	-	63941	2142	4	0	0	1	3	29	0	0	9	20
15	25068794	25223870	ENSG00000137601	NEK1	-	4750	5653	4	0	0	0	4	25	0	0	0	25
20	31995761	32031698	ENSG00000114670	NEK11	+	79858	2914	4	0	0	0	4	29	0	0	0	29
8	121547985	121825513	ENSG00000165525	NEMF	-	9147	5038	4	0	0	0	4	24	0	0	0	24
16	69221032	69342955	ENSG00000109320	NFKB1	+	4790	4085	4	0	0	0	4	27	0	0	0	27
8	50822349	51706678	ENSG00000170448	NFXL1	-	152518	3865	4	0	0	0	4	40	0	0	0	40
#N/A	#N/A	#N/A	ENSG00000066136	NFYC	+	4802	2363	4	0	0	0	4	26	0	0	0	26
3	63638344	63664696	ENSG00000197885	NKIRAS1	-	28512	2391	4	0	0	1	3	31	0	0	11	20
15	75890424	75918810	ENSG00000073536	NLE1	-	54475	5286	4	0	0	4	0	38	0	0	38	0
15	25200181	25245423	ENSG00000198000	NOL8	-	55035	4598	4	0	1	0	3	30	0	5	0	25
14	78183942	78227550	ENSG00000198929	NOS1AP	+	9722	5559	4	0	0	0	4	24	0	0	0	24
15	64386322	64438289	ENSG00000181019	NQO1	-	1728	2912	4	0	1	2	1	30	0	10	10	10
7	26331541	26413949	ENSG00000185551	NR2F2	+	7026	5275	4	1	0	2	1	35	6	0	22	7
17	46180719	46200436	ENSG00000122643	NT5C3A	-	51251	1788	4	0	0	1	3	20	0	0	3	17
X	70279094	70288273	ENSG00000111696	NT5DC3	-	51559	7207	4	0	0	1	3	35	0	0	12	23
7	17830385	17980124	ENSG00000074590	NUAK1	-	9891	6828	4	0	0	1	3	26	0	0	8	18
6	86215214	86303874	ENSG00000013374	NUB1	+	51667	3210	4	0	0	0	4	27	0	0	0	27
11	64794880	64808044	ENSG00000167005	NUDT21	-	11051	4436	4	0	0	4	0	54	0	0	54	0
8	82711816	82755101	ENSG00000095319	NUP188	+	23511	5689	4	0	0	0	4	32	0	0	0	32
2	27593389	27599995	ENSG00000138750	NUP54	-	53371	2367	4	0	0	0	4	48	0	0	0	48
5	53813589	53842415	ENSG00000136243	NUPL2	+	11097	2529	4	0	0	0	4	29	0	0	0	29
11	130745331	130786404	ENSG00000180304	OAZ2	-	4947	7102	4	0	0	0	4	37	0	0	0	37
5	122110691	122165803	ENSG00000087263	OGFOD1	+	55239	4647	4	0	0	2	2	25	0	0	13	12
16	50700211	50715264	ENSG00000185585	OLFML2A	+	169611	6425	4	0	0	4	0	26	0	0	26	0
20	44462449	44471914	ENSG00000170515	PA2G4	+	5036	2577	4	0	0	3	1	65	0	0	59	6
15	64443914	64449680	ENSG00000070756	PABPC1	-	26986	3485	4	0	0	0	4	47	0	0	0	47
5	122179134	122365049	ENSG00000076641	PAG1	-	55824	10744	4	0	0	2	2	19	0	0	10	9
4	186125391	186291339	ENSG00000149269	PAK1	-	5058	3737	4	0	0	0	4	22	0	0	0	22
1	151584541	151671567	ENSG00000143799	PARP1	-	142	3958	4	0	0	0	4	19	0	0	0	19
