## Supplemental Table 2 for "HNRNPK is retained in the cytoplasm by Keratin 19 to stabilize target mRNAs" (part 15 of 17)

### Sheet: Ensembl_mRNAs (continued)
Chromosome	Gene.Start	Gene.End	EnsemblGeneID	Gene_Symbol	Strand	EntrezGeneID	Max_tx_len	#Clusters	#5UTR	#CDS	#3UTR	#intron	XL_reads	XL_5UTR	XL_CDS	XL_3UTR	XL_intron
16	12070594	12668146	ENSG00000137817	PARP6	-	56965	3657	4	1	0	0	3	23	4	0	0	19
6	108532426	108582464	ENSG00000138496	PARP9	-	83666	6769	4	0	0	0	4	26	0	0	0	26
9	115513118	115643951	ENSG00000132570	PCBD2	+	84105	5621	4	0	1	0	3	30	0	7	0	23
8	101585116	101675643	ENSG00000165494	PCF11	+	51585	7677	4	0	0	0	4	26	0	0	0	26
11	65601112	65624367	ENSG00000185619	PCGF3	+	10336	5685	4	2	0	1	1	26	10	0	4	12
15	75940247	75954642	ENSG00000160299	PCNT	+	5116	10560	4	0	0	0	4	30	0	0	0	30
3	125165495	125239041	ENSG00000114209	PDCD10	-	11235	2067	4	0	0	0	4	29	0	0	0	29
20	17922241	17949623	ENSG00000105185	PDCD5	+	9141	1799	4	0	0	0	4	32	0	0	0	32
14	35030300	35099389	ENSG00000143870	PDIA6	-	10130	2682	4	0	0	2	2	67	0	0	53	14
1	99127236	99226056	ENSG00000164494	PDSS2	-	57107	3540	4	0	0	0	4	31	0	0	0	31
7	2291405	2393953	ENSG00000164040	PGRMC2	-	10424	3785	4	0	0	2	2	46	0	0	34	12
6	158244296	158366109	ENSG00000040199	PHLPP2	-	23035	8467	4	0	0	2	2	28	0	0	13	15
1	179262925	179327815	ENSG00000135845	PIGC	-	5279	2630	4	0	0	1	0	37	0	0	5	0
12	53497302	53518322	ENSG00000051382	PIK3CB	-	5291	4747	4	0	1	0	3	30	0	5	0	25
6	107811162	107981357	ENSG00000102309	PIN4	+	5303	1780	4	0	0	0	4	21	0	0	0	21
16	11348262	11350036	ENSG00000276293	PIP4K2B	#N/A	8396	#N/A	4	0	0	2	2	31	0	0	21	10
12	93963590	93977263	ENSG00000154217	PITPNC1	+	26207	6182	4	0	0	0	4	25	0	0	0	25
17	76352864	76356158	ENSG00000160199	PKNOX1	+	5316	5002	4	0	0	1	3	32	0	0	11	21
14	55493948	55516206	ENSG00000176485	PLA2G16	-	11145	2594	4	0	0	2	2	26	0	0	15	11
2	46926091	46990268	ENSG00000124181	PLCG1	+	5335	5493	4	0	0	0	4	32	0	0	0	32
18	67956137	67997436	ENSG00000106086	PLEKHA8	+	84725	7514	4	0	0	1	3	35	0	0	7	28
#N/A	#N/A	#N/A	ENSG00000126822	PLEKHG3	+	26030	6989	4	0	0	2	2	50	0	0	29	21
21	33031935	33041244	ENSG00000166851	PLK1	+	5347	4135	4	0	0	4	0	43	0	0	43	0
6	160090089	160183561	ENSG00000164087	POC1A	-	25886	1999	4	0	0	0	4	34	0	0	0	34
4	24791534	24802464	ENSG00000177084	POLE	-	5426	8011	4	0	0	0	4	42	0	0	0	42
20	35405845	35492089	ENSG00000100479	POLE2	-	5427	1792	4	0	0	0	4	30	0	0	0	30
6	127759551	127840500	ENSG00000013503	POLR3B	+	55703	4273	4	0	0	1	3	40	0	0	8	32
9	138585253	138591374	ENSG00000168495	POLR3D	+	661	5494	4	0	0	4	0	30	0	0	30	0
13	36742345	36871979	ENSG00000132963	POMP	+	51371	1428	4	0	0	0	4	30	0	0	0	30
21	34914924	34949812	ENSG00000162407	PPAP2B	-	8613	3292	4	0	0	1	3	29	0	0	9	20
10	97071528	97321171	ENSG00000138621	PPCDC	+	60490	2250	4	0	0	0	2	24	0	0	0	12
4	186506598	186877806	ENSG00000137168	PPIL1	-	51645	1739	4	0	0	3	1	35	0	0	26	9
8	22402499	22433301	ENSG00000138032	PPM1B	+	5495	3877	4	0	0	1	3	35	0	0	8	27
10	108333421	108924292	ENSG00000163644	PPM1K	-	152926	6484	4	0	0	2	2	37	0	0	23	14
4	7194265	7744554	ENSG00000235194	PPP1R3E	-	90673	4773	4	0	0	2	2	34	0	0	24	10
10	106400859	107024993	ENSG00000158528	PPP1R9A	+	55607	10219	4	0	0	0	4	28	0	0	0	28
15	45315302	45369383	ENSG00000073711	PPP2R3A	+	5523	6795	4	0	0	0	4	29	0	0	0	29
11	121322912	121504402	ENSG00000131238	PPT1	-	5538	2740	4	0	1	3	0	62	0	22	40	0
1	109852192	109940573	ENSG00000198901	PRC1	-	9055	4087	4	0	0	1	2	53	0	0	9	18
2	39208537	39351486	ENSG00000019485	PRDM11	+	56981	3111	4	0	0	0	4	34	0	0	0	34
14	50583847	50698276	ENSG00000163637	PRICKLE2	-	166336	8305	4	0	0	0	4	34	0	0	0	34
17	41831099	41836156	ENSG00000072062	PRKACA	-	5566	3105	4	0	0	3	1	48	0	0	42	6
7	16501106	16570205	ENSG00000181929	PRKAG1	-	5571	2071	4	0	0	2	2	50	0	0	32	18
5	132149033	132152488	ENSG00000110844	PRPF40B	+	25766	3602	4	0	0	0	0	33	0	0	0	0
4	77816082	77819002	ENSG00000164244	PRRC1	+	133619	5504	4	0	1	2	1	33	0	10	13	10
2	110371911	110376563	ENSG00000166450	PRTG	-	283659	11967	4	0	0	2	2	23	0	0	15	8
X	118892576	118894164	ENSG00000129084	PSMA1	-	5682	1527	4	0	0	0	4	28	0	0	0	28
13	112721913	112726020	ENSG00000099341	PSMD8	+	5714	1581	4	0	1	0	3	36	0	15	0	21
22	38366693	38383429	ENSG00000158079	PTPDC1	+	138639	4517	4	0	1	0	3	26	0	6	0	20
2	5832799	5841516	ENSG00000076201	PTPN23	+	25930	5244	4	0	3	0	1	56	0	46	0	10
20	306207	310865	ENSG00000169410	PTPN9	-	5780	3943	4	0	0	3	1	63	0	0	56	7
1	204042243	204096863	ENSG00000177192	PUS1	+	80324	2151	4	0	0	0	4	29	0	0	0	29
3	137483579	137484396	ENSG00000143811	PYCR2	-	29920	3149	4	0	0	2	2	57	0	0	33	24
17	7491496	7493488	ENSG00000163348	PYGO2	-	90780	3146	4	0	2	2	0	90	0	21	69	0
8	55370495	55373448	ENSG00000103769	RAB11A	+	8766	4930	4	0	0	3	1	31	0	0	23	8
20	62679076	62680994	ENSG00000206418	RAB12	+	201475	2137	4	0	0	1	3	42	0	0	5	37
3	181429714	181432221	ENSG00000174903	RAB1B	+	81876	2007	4	0	0	2	2	41	0	0	22	19
13	95361886	95364389	ENSG00000111737	RAB35	-	11021	2945	4	0	0	2	2	35	0	0	24	11
X	139585152	139587225	ENSG00000175582	RAB6A	-	5870	3389	4	0	0	1	3	28	0	0	5	23
5	157052687	157098488	ENSG00000113522	RAD50	+	10111	6597	4	0	0	0	4	27	0	0	0	27
6	21593972	21598847	ENSG00000132341	RAN	+	5901	2661	4	0	0	4	0	31	0	0	31	0
12	23682440	24103966	ENSG00000141084	RANBP10	-	57610	5305	4	0	0	2	2	27	0	0	13	14
11	15987995	16761138	ENSG00000107263	RAPGEF1	-	2889	6256	4	0	0	1	3	35	0	0	13	22
8	10581278	10697357	ENSG00000058335	RASGRF1	-	5923	6294	4	0	0	0	4	24	0	0	0	24
16	1031808	1036979	ENSG00000072042	RDH11	-	51109	4035	4	0	0	2	2	38	0	0	20	18
17	70117161	70122561	ENSG00000004700	RECQL	-	5965	3702	4	0	0	0	4	54	0	0	0	54
12	53773960	53810230	ENSG00000214022	REPIN1	+	29803	3292	4	0	0	4	0	59	0	0	59	0
2	231280657	231408805	ENSG00000076043	REXO2	+	25996	1161	4	0	0	0	4	33	0	0	0	33
2	231032009	231090444	ENSG00000087903	RFX2	-	5990	3993	4	0	0	0	4	25	0	0	0	25
2	231067826	231223762	ENSG00000147509	RGS20	+	8601	2104	4	0	0	0	4	41	0	0	0	41
2	231191899	231268447	ENSG00000129667	RHBDF2	-	79651	3599	4	0	0	1	3	32	0	0	5	27
17	45973516	46006323	ENSG00000115841	RMDN2	+	151393	2280	4	0	0	0	4	33	0	0	0	33
2	174771187	174830430	ENSG00000178966	RMI1	+	80010	3416	4	0	0	0	4	23	0	0	0	23
7	21467652	21554440	ENSG00000136104	RNASEH2B	+	79621	1629	4	0	0	0	4	23	0	0	0	23
2	171571861	171574588	ENSG00000013561	RNF14	+	9604	4235	4	0	0	1	3	26	0	0	6	20
17	45922279	45933240	ENSG00000168159	RNF187	+	149603	3017	4	0	0	4	0	26	0	0	26	0
12	53720362	53739099	ENSG00000187147	RNF220	+	55182	3835	4	0	0	0	4	27	0	0	0	27
7	20823906	20826505	ENSG00000103549	RNF40	+	9810	5634	4	0	0	4	0	80	0	0	80	0
2	175199674	175203220	ENSG00000108375	RNF43	-	54894	5575	4	2	0	0	2	20	10	0	0	10
11	124543694	124567414	ENSG00000146083	RNF44	-	22838	4155	4	0	1	2	1	39	0	10	17	12
6	88757507	88776550	ENSG00000114125	RNF7	+	9616	2763	4	0	0	0	4	27	0	0	0	27
17	31297394	31324895	ENSG00000176393	RNPEP	+	6051	2427	4	0	0	1	3	25	0	0	5	20
19	49110000	49110970	ENSG00000124614	RPS10	-	6204	781	4	0	0	0	4	28	0	0	0	28
X	47863734	47869126	ENSG00000132275	RRP8	-	23378	6560	4	0	1	3	0	31	0	5	26	0
X	47990039	47991995	ENSG00000137996	RTCA	+	8634	2535	4	0	0	0	4	57	0	0	0	57
13	113030633	113089003	ENSG00000213694	S1PR3	+	1903	8505	4	0	0	4	0	43	0	0	43	0
8	101170134	101271506	ENSG00000166788	SAAL1	-	113174	1582	4	0	0	0	3	34	0	0	0	28
8	7705398	7726389	ENSG00000075856	SART3	-	9733	4004	4	0	0	1	3	27	0	0	7	20
8	7300206	7321196	ENSG00000111961	SASH1	+	23328	7711	4	0	0	0	4	21	0	0	0	21
2	214149113	215275225	ENSG00000073060	SCARB1	-	949	5527	4	0	0	0	4	29	0	0	0	29
1	118496484	118727846	ENSG00000145284	SCD5	-	79966	3101	4	0	0	0	4	22	0	0	0	22
20	34203814	34208971	ENSG00000183873	SCN5A	-	6331	8504	4	0	0	1	3	22	0	0	5	17
17	26904588	26926297	ENSG00000144306	SCRN3	+	79634	3037	4	0	1	0	3	29	0	8	0	21
10	22634399	22743153	ENSG00000000457	SCYL3	-	57147	6364	4	0	0	1	3	23	0	0	5	18
17	4862521	4871167	ENSG00000100934	SEC23A	-	10484	4215	4	0	0	0	4	18	0	0	0	18
9	35808042	35812269	ENSG00000113615	SEC24A	+	10802	6299	4	0	2	0	2	21	0	11	0	10
17	49039535	49198226	ENSG00000150961	SEC24D	-	9871	4065	4	0	0	0	4	26	0	0	0	26
7	123565286	123611468	ENSG00000058262	SEC61A1	+	29927	3635	4	0	1	2	1	51	0	5	35	11
X	140671796	140673133	ENSG00000071537	SEL1L	-	6400	7925	4	0	0	3	1	32	0	0	23	9
X	140677562	140678899	ENSG00000185033	SEMA4B	+	10509	3807	4	0	1	1	2	31	0	8	13	10
X	140084756	140085871	ENSG00000079387	SENP1	-	29843	4969	4	0	0	0	4	26	0	0	0	26
X	140335596	140336629	ENSG00000143379	SETDB1	+	9869	4437	4	0	0	1	3	32	0	0	8	24
X	140785568	140786896	ENSG00000107819	SFXN3	+	81855	3095	4	0	0	4	0	50	0	0	50	0
X	144328348	144337632	ENSG00000166224	SGPL1	+	8879	5745	4	0	1	1	2	21	0	6	5	10
HG1458_PATCH	142799741	142809209	ENSG00000178188	SH2B1	+	25970	6043	4	1	0	2	1	51	14	0	33	4
X	142596564	142605303	ENSG00000174705	SH3PXD2B	-	285590	7777	4	0	0	1	3	50	0	0	21	29
X	142113704	142122488	ENSG00000148082	SHC3	-	53358	2394	4	0	0	0	4	21	0	0	0	21
X	52825184	52827141	ENSG00000160410	SHKBP1	+	92799	2363	4	0	2	2	0	31	0	11	20	0
5	151040657	151066726	ENSG00000113558	SKP1	-	6500	9467	4	0	0	3	1	22	0	0	17	5
4	88394487	88452213	ENSG00000118596	SLC16A7	+	9194	4536	4	0	0	2	2	35	0	0	21	14
2	32288680	32382706	ENSG00000168575	SLC20A2	-	6575	3657	4	0	0	0	4	25	0	0	0	25
3	57094469	57109460	ENSG00000137266	SLC22A23	-	63027	6641	4	0	0	0	4	24	0	0	0	24
13	24553944	24881212	ENSG00000075303	SLC25A40	-	55972	4045	4	0	0	1	3	29	0	0	5	24
3	172607148	172859058	ENSG00000122696	SLC25A51	-	92014	1868	4	1	0	0	2	28	14	0	0	8
1	217804666	218045038	ENSG00000181045	SLC26A11	+	284129	2885	4	0	0	0	4	27	0	0	0	27
4	52917497	52963458	ENSG00000136868	SLC31A1	+	1317	4744	4	0	0	0	4	31	0	0	0	31
11	133710526	133715433	ENSG00000124786	SLC35B3	-	51000	2137	4	0	0	1	3	24	0	0	5	19
20	48519928	48532080	ENSG00000205060	SLC35B4	-	84912	6797	4	0	0	4	0	33	0	0	33	0
17	48620419	48633213	ENSG00000175782	SLC35E3	+	55508	5014	4	0	0	0	4	22	0	0	0	22
1	16713612	16763919	ENSG00000103042	SLC38A7	-	55238	4549	4	0	1	2	1	37	0	8	23	6
17	3343313	3417146	ENSG00000168003	SLC3A2	+	6520	2397	4	0	1	1	1	21	0	5	4	8
5	138732252	138739777	ENSG00000101166	SLMO2	-	51012	2626	4	0	0	3	1	27	0	0	22	5
20	44515128	44516274	ENSG00000153147	SMARCA5	+	8467	7923	4	1	0	2	1	25	6	0	13	6
16	89762751	89768113	ENSG00000073584	SMARCE1	-	6605	5840	4	0	0	1	3	25	0	0	5	20
2	231860836	231889770	ENSG00000105771	SMG9	-	56006	2387	4	1	0	0	3	38	7	0	0	31
9	39355699	39361956	ENSG00000143740	SNAP47	+	100130093	2403	4	0	0	0	4	27	0	0	0	27
#N/A	#N/A	#N/A	ENSG00000163788	SNRK	+	54861	5183	4	0	0	1	3	21	0	0	6	15
#N/A	#N/A	#N/A	ENSG00000100028	SNRPD3	+	6634	1763	4	0	0	0	4	43	0	0	0	43
9	43624507	43630730	ENSG00000100603	SNW1	-	22938	2163	4	0	0	1	3	33	0	0	12	21
#N/A	#N/A	#N/A	ENSG00000112335	SNX3	-	8724	1755	4	0	0	1	3	26	0	0	4	22
9	84603687	84610171	ENSG00000057252	SOAT1	+	6646	6835	4	0	0	2	2	50	0	0	34	16
9	90497741	90503814	ENSG00000067066	SP100	+	6672	3882	4	0	0	0	4	21	0	0	0	21
17	43331760	43339479	ENSG00000144451	SPAG16	+	79582	4751	4	0	0	0	4	33	0	0	0	33
16	89724210	89737680	ENSG00000182957	SPATA13	+	221178	8603	4	0	0	0	4	56	0	0	0	56
4	177105789	177116822	ENSG00000114902	SPCS1	+	28972	1274	4	0	0	2	2	39	0	0	27	12
1	213003483	213020991	ENSG00000163806	SPDYA	+	245711	2081	4	0	0	0	4	40	0	0	0	40
4	123844229	124240605	ENSG00000197912	SPG7	+	6687	3076	4	0	0	0	4	35	0	0	0	35
15	45694529	45713617	ENSG00000153006	SREK1IP1	-	285672	6876	4	0	0	4	0	37	0	0	37	0
1	48761044	48937845	ENSG00000167881	SRP68	-	6730	2649	4	0	0	1	3	42	0	0	19	23
9	4553386	4666674	ENSG00000087087	SRRT	+	51593	2963	4	1	0	0	3	24	5	0	0	19
14	88851268	88936694	ENSG00000157216	SSBP3	-	23648	2913	4	0	0	1	3	22	0	0	5	17
15	97326619	97328845	ENSG00000117155	SSX2IP	-	117178	5843	4	0	0	0	4	20	0	0	0	20
5	94987885	95034415	ENSG00000115525	ST3GAL5	-	8869	3487	4	0	0	0	4	38	0	0	0	38
8	145086582	145101933	ENSG00000166444	ST5	-	6764	4545	4	0	0	2	2	24	0	0	14	10
21	47581062	47604390	ENSG00000124356	STAMBP	+	10617	6691	4	0	0	0	4	37	0	0	0	37
6	44310397	44344904	ENSG00000010270	STARD3NL	+	83930	3653	4	0	1	1	2	38	0	15	10	13
12	49760367	49921205	ENSG00000084090	STARD7	-	56910	3368	4	0	0	4	0	100	0	0	100	0
2	201170604	201346986	ENSG00000130052	STARD8	+	9754	4864	4	0	0	0	4	34	0	0	0	34
19	11242196	11266484	ENSG00000115107	STEAP3	+	55240	4282	4	0	0	1	3	33	0	0	12	21
2	169690642	169769881	ENSG00000118046	STK11	+	6794	3553	4	0	0	0	4	34	0	0	0	34
3	52738971	52742182	ENSG00000196182	STK40	-	83931	4837	4	0	0	2	2	41	0	0	31	10
11	74660292	74690076	ENSG00000266173	STRADA	-	92335	3685	4	0	0	2	2	43	0	0	28	15
4	177241115	177253396	ENSG00000136874	STX17	+	55014	2708	4	0	0	0	4	42	0	0	0	42
6	34505579	34524110	ENSG00000116266	STXBP3	+	6814	2536	4	0	0	0	4	27	0	0	0	27
5	169010638	169031782	ENSG00000198252	STYX	+	6815	4857	4	0	0	2	2	24	0	0	14	10
2	29005383	29073477	ENSG00000144455	SUMF1	-	285362	3150	4	0	0	0	4	24	0	0	0	24
11	64937625	64940715	ENSG00000139531	SUOX	+	6821	2860	4	2	0	0	1	39	15	0	0	9
7	44040488	44049721	ENSG00000110066	SUV420H1	-	51111	5837	4	0	0	0	4	23	0	0	0	23
7	102191679	102202755	ENSG00000159082	SYNJ1	-	8867	7094	4	0	0	1	3	25	0	0	7	18
7	102290772	102301847	ENSG00000213463	SYNJ2BP	-	55333	2080	4	0	0	1	3	21	0	0	7	14
7	99905325	99919819	ENSG00000254806	SYS1-DBNDD2	+		1313	4	0	0	0	0	26	0	0	0	0
17	8656424	8661877	ENSG00000067715	SYT1	+	6857	4808	4	0	0	0	4	24	0	0	0	24
7	75123401	75133628	ENSG00000157625	TAB3	-	257397	7987	4	0	1	2	1	32	0	6	18	8
HG115_PATCH	101991668	101998241	ENSG00000147133	TAF1	+	6872	7708	4	0	0	2	2	35	0	0	22	13
17	19912657	20222339	ENSG00000106290	TAF6	-	6878	2727	4	0	3	0	1	34	0	24	0	10
22	24666786	24813708	ENSG00000167291	TBC1D16	-	125058	10936	4	0	0	1	3	22	0	0	5	17
22	24666866	24838324	ENSG00000162065	TBC1D24	+	57465	6578	4	0	0	3	1	46	0	0	38	8
20	3758151	3762095	ENSG00000179152	TCAIM	+	285343	3687	4	0	0	0	4	40	0	0	0	40
5	35617946	35814713	ENSG00000132604	TERF2	-	7014	2983	4	0	1	3	0	43	0	8	35	0
2	220299568	220363009	ENSG00000113296	THBS4	+	7060	3222	4	0	0	0	0	22	0	0	0	0
17	7323679	7324951	ENSG00000138050	THUMPD2	-	80745	3148	4	0	0	0	4	21	0	0	0	21
1	16174359	16266955	ENSG00000167900	TK1	-	7083	1681	4	0	0	1	3	34	0	0	17	17
13	46276446	46288694	ENSG00000155957	TMBIM4	-	51643	2952	4	0	1	0	3	37	0	12	0	25
15	69110560	69239150	ENSG00000135956	TMEM127	-	55654	6266	4	0	0	4	0	34	0	0	34	0
15	44854894	44955876	ENSG00000121895	TMEM156	-	80008	1935	4	0	0	0	4	31	0	0	0	31
13	36875775	36944317	ENSG00000134490	TMEM241	-	85019	2941	4	0	0	0	4	34	0	0	0	34
15	65255362	65282648	ENSG00000170876	TMEM43	+	79188	3341	4	0	0	1	3	21	0	0	4	17
16	89557325	89624176	ENSG00000153214	TMEM87B	+	84910	5212	4	0	0	2	2	32	0	0	17	15
1	229440129	229441248	ENSG00000163157	TMOD4	-	29765	1267	4	0	0	1	3	34	0	0	5	29
17	74372665	74383941	ENSG00000166479	TMX3	-	54495	4927	4	0	0	1	3	27	0	0	7	20
19	49122548	49133974	ENSG00000185215	TNFAIP2	+	7127	4683	4	0	1	3	0	56	0	27	29	0
2	228844666	229046361	ENSG00000120889	TNFRSF10B	-	8795	4146	4	0	0	2	2	39	0	0	26	13
11	47376411	47400127	ENSG00000182095	TNRC18	-	84629	10572	4	0	0	0	4	35	0	0	0	35
19	50922195	50934570	ENSG00000078902	TOLLIP	-	54472	3666	4	0	0	2	2	34	0	0	13	21
12	101869199	101880775	ENSG00000198846	TOX	-	9760	4131	4	0	0	0	4	31	0	0	0	31
3	113161565	113234034	ENSG00000204104	TRAF3IP1	+	26146	4279	4	0	0	0	4	36	0	0	0	36
8	48173167	48648868	ENSG00000131653	TRAF7	+	84231	3700	4	0	0	2	2	27	0	0	15	12
9	91003334	91093609	ENSG00000135148	TRAFD1	+	10906	3178	4	0	0	0	4	23	0	0	0	23
X	57160963	57164058	ENSG00000113597	TRAPPC13	+	80006	5994	4	0	0	0	4	26	0	0	0	26
X	57144984	57147980	ENSG00000167632	TRAPPC9	-	83696	29517	4	0	0	0	4	27	0	0	0	27
X	57002803	57021970	ENSG00000107614	TRDMT1	-	1787	8230	4	0	0	0	3	27	0	0	0	20
X	62567107	62571223	ENSG00000101255	TRIB3	+	57761	2499	4	0	0	1	3	33	0	0	5	28
5	147204131	147211349	ENSG00000122779	TRIM24	+	8805	8410	4	0	0	0	4	20	0	0	0	20
5	147647743	147665817	ENSG00000112343	TRIM38	+	10475	5343	4	0	0	2	2	45	0	0	34	11
5	147549296	147554961	ENSG00000066651	TRMT11	+	60487	2093	4	0	0	0	4	26	0	0	0	26
4	57676026	57687908	ENSG00000135451	TROAP	+	10024	2771	4	0	2	0	2	65	0	27	0	38
9	33218363	33248565	ENSG00000211460	TSN	+	7247	3420	4	0	0	2	2	31	0	0	16	15
5	147405246	147516852	ENSG00000116918	TSNAX	+	7257	5629	4	0	0	1	3	29	0	0	12	17
5	147582357	147594700	ENSG00000165914	TTC7B	-	145567	3484	4	0	0	0	4	36	0	0	0	36
5	147691982	147695485	ENSG00000135912	TTLL4	+	9654	4967	4	0	1	1	2	33	0	8	8	17
3	48348336	48369831	ENSG00000136295	TTYH3	+	80727	4840	4	0	0	3	1	65	0	0	59	6
5	147700766	147719412	ENSG00000175063	UBE2C	+	11065	1446	4	1	0	0	3	107	5	0	0	102
15	41136216	41150405	ENSG00000160087	UBE2J2	-	118424	2455	4	0	1	0	3	28	0	12	0	16
19	38734675	38783254	ENSG00000108312	UBTF	-	7343	4997	4	0	0	3	1	34	0	0	25	9
20	44141101	44144264	ENSG00000014123	UFL1	+	23376	4224	4	0	0	3	1	32	0	0	22	10
20	44350990	44354469	ENSG00000109814	UGDH	-	7358	3216	4	0	1	2	1	30	0	9	13	8
18	12446511	12658133	ENSG00000177169	ULK1	+	8408	5310	4	0	0	1	3	25	0	0	7	18
16	89884587	89937727	ENSG00000140740	UQCRC2	+	7385	2615	4	0	0	0	4	23	0	0	0	23
16	29674300	29682187	ENSG00000167118	URM1	+	81605	3045	4	0	0	2	2	25	0	0	9	16
16	28985542	28995869	ENSG00000103404	USP31	-	57478	10699	4	0	0	0	4	33	0	0	0	33
17	4402133	4442330	ENSG00000055483	USP36	-	57602	6063	4	0	2	1	1	52	0	28	9	15
17	4336983	4391503	ENSG00000168883	USP39	+	10713	2177	4	0	1	1	2	34	0	5	15	14
20	55904815	55919050	ENSG00000166348	USP54	-	159195	6247	4	0	0	1	3	28	0	0	8	20
1	32256023	32281652	ENSG00000132952	USPL1	+	10208	3814	4	0	1	0	3	29	0	9	0	20
5	136310987	136934068	ENSG00000011260	UTP18	+	51096	1894	4	0	0	0	4	32	0	0	0	32
10	73818793	73848790	ENSG00000213585	VDAC1	-	7416	1953	4	0	0	2	2	34	0	0	18	16
4	167654535	168155947	ENSG00000112715	VEGFA	+	7422	12167	4	1	0	0	3	47	29	0	0	18
HG256_PATCH	13984236	14289351	ENSG00000160131	VMA21	+	203547	4717	4	0	0	4	0	36	0	0	36	0
4	1160720	1202750	ENSG00000122958	VPS26A	+	9559	3229	4	0	0	0	4	38	0	0	0	38
17	47676246	47755596	ENSG00000155975	VPS37A	+	137492	4906	4	0	0	0	4	28	0	0	0	28
2	139259371	139331117	ENSG00000167987	VPS37C	-	55048	2865	4	0	1	2	1	21	0	7	10	4
4	88896819	88904562	ENSG00000116874	WARS2	-	10352	2811	4	0	0	1	3	38	0	0	20	18
2	234959323	234985778	ENSG00000138442	WDR12	-	55759	8100	4	0	0	4	0	60	0	0	60	0
15	50999506	51058005	ENSG00000184465	WDR27	-	253769	3511	4	0	0	0	4	22	0	0	0	22
19	2328614	2355099	ENSG00000126870	WDR60	+	55112	5410	4	0	0	0	4	22	0	0	0	22
#N/A	#N/A	#N/A	ENSG00000075702	WDR62	+	284403	5971	4	0	1	0	3	30	0	6	0	24
12	121200313	121342174	ENSG00000092470	WDR76	+	79968	3978	4	0	0	2	2	27	0	0	11	16
2	73114489	73119287	ENSG00000166483	WEE1	+	7465	5187	4	0	0	1	3	27	0	0	10	17
15	38544527	38649450	ENSG00000124571	XPO5	-	57510	5360	4	0	0	1	3	34	0	0	14	20
2	65537985	65659771	ENSG00000196584	XRCC2	-	7516	4728	4	0	0	0	4	23	0	0	0	23
19	38879061	38886881	ENSG00000173950	XXYLT1	-	152002	2727	4	0	0	2	2	34	0	0	19	15
10	135234170	135382916	ENSG00000065978	YBX1	+	4904	1524	4	0	0	0	4	23	0	0	0	23
1	152956557	152958289	ENSG00000163374	YY1AP1	-	55249	2927	4	0	2	0	2	79	0	55	0	24
1	153003678	153005376	ENSG00000168795	ZBTB5	-	9925	4627	4	0	0	1	3	36	0	0	19	17
1	153028589	153030013	ENSG00000065548	ZC3H15	+	55854	2138	4	0	0	1	3	37	0	0	17	20
1	153042700	153113927	ENSG00000140948	ZCCHC14	-	23174	7102	4	0	1	2	1	26	0	6	13	7
1	153012201	153014407	ENSG00000033030	ZCCHC8	-		4393	4	0	1	0	3	28	0	7	0	21
1	153065611	153078660	ENSG00000204160	ZDHHC18	+	84243	5020	4	0	0	3	1	22	0	0	18	4
1	153084590	153085991	ENSG00000169554	ZEB2	-	9839	10200	4	0	2	0	2	23	0	12	0	11
1	153122058	153123345	ENSG00000103994	ZNF106	-	64397	10460	4	0	0	2	2	29	0	0	16	13
1	152974223	152976332	ENSG00000196418	ZNF124	-	7678	2243	4	0	0	0	4	23	0	0	0	23
1	152943142	152945050	ENSG00000167635	ZNF146	+	7705	3780	4	0	0	0	3	91	0	0	0	77
1	231472850	231490769	ENSG00000167384	ZNF180	-	7733	3270	4	0	2	0	2	27	0	14	0	13
4	124317950	124324910	ENSG00000198839	ZNF277	+	11179	2218	4	0	0	0	4	23	0	0	0	23
13	80910111	80915086	ENSG00000162702	ZNF281	-	23528	4891	4	0	1	3	0	32	0	6	26	0
X	154997474	155012121	ENSG00000166526	ZNF3	-	7551	3473	4	0	0	1	3	35	0	0	17	18
5	141689992	141706020	ENSG00000161642	ZNF385A	-	25946	2494	4	0	0	2	2	32	0	0	12	20
12	53458388	53473204	ENSG00000198521	ZNF43	-	7594	5584	4	0	0	0	1	44	0	0	0	18
12	56862301	56864763	ENSG00000183621	ZNF438	-	220929	3344	4	0	0	0	4	25	0	0	0	25
13	50486842	50510626	ENSG00000197016	ZNF470	+	388566	7151	4	0	0	4	0	22	0	0	22	0
1	9352939	9429591	ENSG00000249709	ZNF564	-	163050	2935	4	0	0	0	4	21	0	0	0	21
12	6980099	6998522	ENSG00000269343	ZNF587B	+	100293516	3339	4	0	0	0	4	30	0	0	0	30
16	1826713	1843701	ENSG00000168916	ZNF608	-	57507	5958	4	0	0	0	4	24	0	0	0	24
3	140770244	140867453	ENSG00000183309	ZNF623	+	9831	3947	4	0	0	3	1	34	0	0	27	7
1	158580496	158656488	ENSG00000198146	ZNF770	-	54989	5439	4	0	1	1	2	33	0	12	5	16
9	131314866	131395941	ENSG00000196597	ZNF782	-	158431	4213	4	0	0	0	4	39	0	0	0	39
14	65213002	65346601	ENSG00000214189	ZNF788	+		3941	4	0	0	0	3	26	0	0	0	21
2	54683422	54896812	ENSG00000184635	ZNF93	+	81931	2648	4	0	0	2	2	22	0	0	8	14
11	66452719	66496697	ENSG00000183579	ZNRF3	+	84133	6851	4	0	0	0	4	30	0	0	0	30
19	40972148	41082370	ENSG00000131043	AAR2	+	25980	2689	5	0	0	2	3	31	0	0	14	17
15	42140345	42186275	ENSG00000108846	ABCC3	+	8714	5716	5	0	0	0	5	52	0	0	0	52
9	94794281	94877666	ENSG00000117528	ABCD3	+	5825	4367	5	0	0	1	4	30	0	0	7	23
14	77972340	78083116	ENSG00000278741	ABR	#N/A	29	#N/A	5	0	0	1	4	27	0	0	4	23
20	12989627	13147411	ENSG00000269026	AC003006.7	+		612	5	0	0	0	0	31	0	0	0	0
14	34901995	34931562	ENSG00000176715	ACSF3	+	197322	7020	5	0	0	0	5	48	0	0	0	48
3	161062580	161090668	ENSG00000075624	ACTB	-	60	2245	5	0	3	2	0	587	0	18	569	0
11	18627948	18656338	ENSG00000119640	ACYP1	-	97	789	5	0	0	0	5	57	0	0	0	57
12	21679241	21690311	ENSG00000008277	ADAM22	+	53616	9334	5	0	0	0	5	33	0	0	0	33
5	79615444	79617661	ENSG00000159346	ADIPOR1	-	51094	2177	5	0	0	3	2	124	0	0	109	15
8	126010739	126034525	ENSG00000224420	ADM5	+	199800	1718	5	4	1	0	0	30	26	4	0	0
15	45923346	45983492	ENSG00000181915	ADO	+	84890	3723	5	0	0	5	0	97	0	0	97	0
5	179233388	179265078	ENSG00000159322	ADPGK	-	83440	4576	5	0	2	1	2	42	0	12	15	15
5	139916925	139937895	ENSG00000185100	ADSSL1	+	122622	2600	5	0	0	0	5	40	0	0	0	40
2	45615819	45839304	ENSG00000174574	AKIRIN1	+	79647	2741	5	0	0	3	2	56	0	0	17	39
20	35973088	36034453	ENSG00000072210	ALDH3A2	+	224	3928	5	0	0	1	4	30	0	0	7	23
16	30709530	30755602	ENSG00000089053	ANAPC5	-	51433	6149	5	0	0	1	4	40	0	0	9	31
#N/A	#N/A	#N/A	ENSG00000131503	ANKHD1	+	54882	8319	5	0	0	0	5	41	0	0	0	41
5	6633456	6669675	ENSG00000144504	ANKMY1	-	51281	4640	5	0	0	0	5	32	0	0	0	32
#N/A	#N/A	#N/A	ENSG00000106524	ANKMY2	-	57037	2599	5	0	0	0	5	39	0	0	0	39
4	56212276	56239263	ENSG00000168096	ANKS3	-	124401	3098	5	0	0	0	5	40	0	0	0	40
17	17713713	17740325	ENSG00000120868	APAF1	+	317	7055	5	0	0	1	4	37	0	0	12	25
22	42229109	42303312	ENSG00000149089	APIP	-	51074	4583	5	0	0	0	5	55	0	0	0	55
5	65435799	65479443	ENSG00000221963	APOL6	+	80830	10121	5	0	0	5	0	71	0	0	71	0
5	64013971	64064512	ENSG00000141522	ARHGDIA	-	396	1906	5	0	0	5	0	172	0	0	172	0
6	43139037	43149243	ENSG00000114790	ARHGEF26	+	26084	5254	5	0	0	0	5	36	0	0	0	36
5	121297656	121411265	ENSG00000177479	ARIH2	+	10425	4933	5	0	1	1	3	42	0	6	11	25
12	64238073	64541613	ENSG00000105643	ARRDC2	+	27106	3748	5	0	0	0	5	85	0	0	0	85
HG1293_PATCH	206266906	206527996	ENSG00000119778	ATAD2B	-	54454	8103	5	0	0	0	0	47	0	0	0	0
1	143913615	144094424	ENSG00000176208	ATAD5	+	79915	6869	5	0	2	0	3	31	0	16	0	15
1	121107124	121129949	ENSG00000107669	ATE1	-	11101	4900	5	0	0	1	4	38	0	0	8	30
3	9022275	9404737	ENSG00000123268	ATF1	+	466	2181	5	0	0	0	5	40	0	0	0	40
10	70847862	70864567	ENSG00000152348	ATG10	+	83734	3033	5	0	0	1	3	34	0	0	9	20
7	87834433	87856308	ENSG00000144848	ATG3	-	64422	3010	5	0	0	1	4	37	0	0	7	30
16	4239375	4292081	ENSG00000168397	ATG4B	+	23192	3294	5	0	0	0	5	37	0	0	0	37
1	11114641	11120081	ENSG00000058063	ATP11B	+	23200	7325	5	0	0	2	3	61	0	0	43	18
20	62172163	62178857	ENSG00000058668	ATP2B4	+	493	8968	5	0	0	5	0	44	0	0	44	0
15	40327940	40331389	ENSG00000110955	ATP5B	-	506	1789	5	0	2	1	2	55	0	13	23	19
5	112196919	112205485	ENSG00000154518	ATP5G3	-	518	5484	5	0	0	3	2	37	0	0	24	13
14	35451163	35498773	ENSG00000088812	ATRN	+	8455	8633	5	0	0	0	5	34	0	0	0	34
17	74035184	74068734	ENSG00000224470	ATXN1L	+	342371	7881	5	0	3	2	0	48	0	32	16	0
4	57333081	57369839	ENSG00000162885	B3GALNT2	-	148789	3094	5	0	0	1	4	41	0	0	7	34
1	225965531	225978168	ENSG00000112208	BAG2	+	9532	6651	5	1	0	1	3	39	9	0	6	24
6	35800743	35889119	ENSG00000083123	BCKDHB	+	594	3767	5	0	0	1	4	36	0	0	4	32
7	104751151	105039755	ENSG00000129473	BCL2L2	+	599	3605	5	0	0	5	0	34	0	0	34	0
X	153041867	153051187	ENSG00000126581	BECN1	-	8678	2504	5	0	0	1	4	54	0	0	19	35
11	126132814	126139039	ENSG00000165626	BEND7	-	222389	6524	5	0	0	0	5	34	0	0	0	34
3	133502877	133544616	ENSG00000117475	BLZF1	+	8548	2749	5	0	1	0	4	30	0	7	0	23
X	38008589	38080696	ENSG00000148655	C10orf11	+	83938	3923	5	0	0	0	3	34	0	0	0	23
X	99899215	99926296	ENSG00000182919	C11orf54	+	28970	4094	5	0	0	1	4	29	0	0	4	25
17	2206677	2228554	ENSG00000149196	C11orf73	+	51501	1694	5	0	0	0	5	40	0	0	0	40
22	26879843	26890624	ENSG00000074356	C17orf85	-	55421	4096	5	0	0	1	4	57	0	0	25	32
1	24958207	24999758	ENSG00000116667	C1orf21	+	81563	10265	5	0	0	0	5	33	0	0	0	33
16	2802330	2822539	ENSG00000114529	C3orf52	+	79669	3722	5	0	0	0	4	35	0	0	0	29
7	75831216	75916605	ENSG00000205765	C5orf51	+	285636	5241	5	0	0	5	0	36	0	0	36	0
12	119419300	119600856	ENSG00000198663	C6orf89	+	221477	6861	5	0	1	3	1	56	0	18	34	4
19	44100769	44118649	ENSG00000182985	CADM1	-	23705	8588	5	0	0	2	3	31	0	0	9	22
7	100472733	100486285	ENSG00000160014	CALM3	+	808	2536	5	0	0	3	2	80	0	0	65	15
17	56080721	56084707	ENSG00000110888	CAPRIN2	-	65981	6543	5	0	1	0	4	44	0	5	0	39
1	24291294	24307417	ENSG00000180881	CAPS2	-	84698	3831	5	0	0	0	5	34	0	0	0	34
1	70671365	70718735	ENSG00000114423	CBLB	-	868	6780	5	0	0	0	5	36	0	0	0	36
6	89805678	89827800	ENSG00000108468	CBX1	-	10951	2422	5	0	0	1	4	37	0	0	3	34
17	74730197	74733456	ENSG00000004766	CCDC132	+	55610	3614	5	0	0	0	5	51	0	0	0	51
6	36562145	36573377	ENSG00000180376	CCDC66	+	285331	3120	5	0	0	0	5	40	0	0	0	40
1	29474255	29508499	ENSG00000137500	CCDC90B	-	60492	4014	5	0	0	2	3	47	0	0	26	21
14	70193617	70238722	ENSG00000119242	CCDC92	-	80212	4883	5	0	0	1	4	40	0	0	5	35
20	42086568	42092245	ENSG00000112237	CCNC	-	892	2473	5	0	0	0	5	33	0	0	0	33
2	38970741	38978636	ENSG00000110092	CCND1	+	595	4307	5	0	1	4	0	257	0	5	252	0
HG348_PATCH	94800157	94801323	ENSG00000112576	CCND3	-	896	2394	5	0	1	0	4	30	0	5	0	25
12	120899471	120907596	ENSG00000118816	CCNI	-	10983	2772	5	0	1	2	2	62	0	5	31	26
20	627259	634014	ENSG00000135083	CCNJL	-	79616	3442	5	0	0	0	5	39	0	0	0	39
Y	2654896	2655740	ENSG00000163249	CCNYL1	+	151195	3767	5	0	0	0	5	41	0	0	0	41
18	23596578	23671181	ENSG00000154429	CCSAP	-	126731	5157	5	0	0	3	2	43	0	0	28	15
20	60718822	60757540	ENSG00000196776	CD47	-	961	6796	5	0	0	1	4	67	0	0	18	49
3	42623332	42636606	ENSG00000151465	CDC123	+	8872	1542	5	0	0	0	5	36	0	0	0	36
2	170648443	170668574	ENSG00000146670	CDCA5	-	113130	2587	5	0	1	3	0	68	0	5	58	0
7	141438121	141487722	ENSG00000154162	CDH12	-	1010	4164	5	0	0	0	5	29	0	0	0	29
5	80708840	81047616	ENSG00000135446	CDK4	-	1019	2076	5	0	0	4	1	78	0	0	70	8
1	54691105	54879152	ENSG00000100490	CDKL1	-	8814	2982	5	0	0	0	4	31	0	0	0	26
19	18529674	18545372	ENSG00000008300	CELSR3	-	1951	11971	5	0	1	2	2	36	0	6	14	16
7	76018651	76039012	ENSG00000031691	CENPQ	+	55166	1733	5	0	0	1	4	42	0	0	6	36
19	55999771	56030465	ENSG00000168944	CEP120	-	153241	4900	5	0	0	1	4	30	0	0	5	25
2	182756560	182795465	ENSG00000110274	CEP164	+	22897	5690	5	0	0	1	4	34	0	0	5	29
12	109176466	109251366	ENSG00000164118	CEP44	+	80817	4534	5	0	0	1	4	38	0	0	5	33
17	27952956	28257294	ENSG00000182504	CEP97	+	79598	8361	5	0	1	4	0	29	0	5	24	0
11	67070919	67080078	ENSG00000172757	CFL1	-	1072	1878	5	0	0	3	0	99	0	0	79	0
7	129847700	129856683	ENSG00000136026	CKAP4	-	10970	3093	5	0	0	5	0	195	0	0	195	0
9	140083099	140084822	ENSG00000109572	CLCN3	+	1182	6692	5	0	0	0	5	41	0	0	0	41
12	26274924	26452223	ENSG00000073464	CLCN4	+	1183	6750	5	0	1	1	3	46	0	10	16	20
7	149473131	149531068	ENSG00000113282	CLINT1	-	9685	3987	5	0	0	1	4	31	0	0	6	25
6	7268539	7347679	ENSG00000162368	CMPK1	+	51727	2930	5	0	0	4	1	46	0	0	38	8
1	155978839	155990750	ENSG00000148842	CNNM2	+	54805	15857	5	0	0	0	5	37	0	0	0	37
3	156257929	156272973	ENSG00000138767	CNOT6L	-	246175	8843	5	0	0	0	5	48	0	0	0	48
X	153058971	153063960	ENSG00000162852	CNST	+	163882	5126	5	0	0	0	5	37	0	0	0	37
11	57093459	57103351	ENSG00000168434	COG7	-	91949	2926	5	0	0	0	5	43	0	0	0	43
11	65337901	65341413	ENSG00000187498	COL4A1	-	1282	6524	5	0	0	3	2	53	0	0	35	18
3	187386694	187388187	ENSG00000130635	COL5A1	+	1289	8468	5	0	0	1	4	34	0	0	5	29
14	38677204	38682272	ENSG00000173163	COMMD1	+	150684	911	5	0	0	0	5	36	0	0	0	36
17	71161151	71167185	ENSG00000103426	CORO7-PAM16	-	100529144	3815	5	0	0	0	5	69	0	0	0	69
#N/A	#N/A	#N/A	ENSG00000137449	CPEB2	+	132864	6878	5	0	1	0	4	43	0	8	0	35
20	23016057	23017314	ENSG00000140848	CPNE2	+	221184	3446	5	0	0	0	5	47	0	0	0	47
16	1122756	1131454	ENSG00000088766	CRLS1	+	54675	3958	5	0	0	0	5	66	0	0	0	66
1	1477053	1510249	ENSG00000160741	CRTC2	-	200186	2644	5	0	2	1	2	52	0	13	17	22
3	8661086	8786726	ENSG00000103653	CSK	+	1445	2767	5	0	0	0	5	35	0	0	0	35
X	48114752	48126879	ENSG00000159176	CSRP1	-	1465	8475	5	0	0	2	3	82	0	0	56	26
X	52725946	52736239	ENSG00000117151	CTBS	-	1486	6600	5	0	0	2	3	40	0	0	17	23
HG1433_PATCH	52494231	52504536	ENSG00000152404	CWF19L2	-	143884	3278	5	0	0	0	5	79	0	0	0	79
1	85109390	85156486	ENSG00000103018	CYB5B	+	80777	4358	5	0	0	1	4	44	0	0	12	32
X	48205863	48216142	ENSG00000129562	DAD1	-	1603	731	5	0	0	0	5	47	0	0	0	47
HG1436_HG1432_PATCH	48242915	48252742	ENSG00000006634	DBF4	+	10926	3907	5	0	1	0	4	62	0	20	0	42
HG1436_HG1432_PATCH	48261481	48271309	ENSG00000172992	DCAKD	-	79877	2045	5	0	0	0	5	35	0	0	0	35
X	48045656	48056199	ENSG00000132912	DCTN4	-	51164	4208	5	0	0	3	2	94	0	0	78	16
X	52673140	52683950	ENSG00000150401	DCUN1D2	-	55208	3164	5	0	0	0	5	64	0	0	0	64
22	41220539	41253026	ENSG00000079785	DDX1	+	1653	2817	5	0	1	0	4	49	0	7	0	42
11	130029457	130080271	ENSG00000181381	DDX60L	-	91351	6781	5	0	0	0	4	40	0	0	0	33
8	53023399	53373519	ENSG00000184014	DENND5A	-	23258	5031	5	0	1	0	4	28	0	6	0	22
15	80191182	80216044	ENSG00000136986	DERL1	-	79139	5513	5	0	0	3	2	90	0	0	68	22
15	80137537	80216096	ENSG00000100418	DESI1	-	27351	3833	5	0	0	3	2	93	0	0	80	13
8	134467091	134584183	ENSG00000070413	DGCR2	-	9993	4814	5	0	0	0	5	29	0	0	0	29
16	70413338	70473140	ENSG00000128191	DGCR8	+	54487	4695	5	0	0	1	4	36	0	0	9	27
1	44171495	44396831	ENSG00000077044	DGKD	+	8527	6297	5	0	0	0	5	39	0	0	0	39
11	126225535	126310239	ENSG00000150990	DHX37	-	57647	4550	5	0	1	0	4	46	0	5	0	41
2	86066267	86116137	ENSG00000107984	DKK1	+	22943	1790	5	0	0	5	0	83	0	0	83	0
3	98451080	98540045	ENSG00000119689	DLST	+	1743	2838	5	0	0	1	4	68	0	0	35	33
11	8714898	8932498	ENSG00000136770	DNAJC1	-	64215	2106	5	0	0	0	5	33	0	0	0	33
3	186648274	186796341	ENSG00000104129	DNAJC17	-	55192	1341	5	0	0	0	5	39	0	0	0	39
2	107418056	107503564	ENSG00000126698	DNAJC8	-	22826	1600	5	0	0	2	3	47	0	0	21	26
17	74620843	74639920	ENSG00000135905	DOCK10	-	55619	7288	5	0	0	0	5	30	0	0	0	30
17	74559792	74583038	ENSG00000116641	DOCK7	-	85440	7110	5	0	0	0	5	30	0	0	0	30
1	76540404	77100286	ENSG00000149636	DSN1	-	79980	2447	5	0	0	2	3	37	0	0	17	20
9	130670165	130679317	ENSG00000125821	DTD1	+	92675	2384	5	0	0	0	5	42	0	0	0	42
1	77333126	77531396	ENSG00000077380	DYNC1I2	+	1781	2605	5	0	0	0	5	34	0	0	0	34
9	130647600	130667687	ENSG00000125971	DYNLRB1	+	83658	1464	5	0	0	3	2	52	0	0	25	27
7	116593292	116870157	ENSG00000173812	EIF1	+	10209	2330	5	1	0	4	0	128	4	0	124	0
1	113066140	113163447	ENSG00000086232	EIF2AK1	-	27102	4463	5	0	1	1	3	57	0	8	9	40
12	22216707	22589975	ENSG00000125977	EIF2S2	-	8894	2656	5	0	0	1	4	54	0	0	12	42
15	92937058	93011958	ENSG00000149100	EIF3M	+	10480	5051	5	0	0	0	5	41	0	0	0	41
18	55018044	55038962	ENSG00000151247	EIF4E	-	1977	11523	5	0	0	3	2	94	0	0	81	13
5	100142639	100238970	ENSG00000100664	EIF5	+	1983	5945	5	0	0	3	2	74	0	0	52	22
18	44259081	44339220	ENSG00000120658	ENOX1	-	55068	2982	5	0	0	0	5	37	0	0	0	37
10	17360382	17496329	ENSG00000115109	EPB41L5	+	57669	6628	5	0	0	1	4	47	0	0	19	28
3	52529354	52558511	ENSG00000143819	EPHX1	+	2052	1776	5	0	1	0	4	45	0	8	0	37
12	103981051	104160505	ENSG00000136628	EPRS	-	2058	5014	5	0	0	0	5	49	0	0	0	49
3	36421836	36589499	ENSG00000104626	ERI1	+	90459	5033	5	0	0	2	2	31	0	0	12	13
17	37366789	37382125	ENSG00000178607	ERN1	-	2081	7876	5	0	0	1	4	29	0	0	4	25
12	57637236	57644976	ENSG00000023318	ERP44	-	23071	4854	5	1	0	0	4	46	12	0	0	34
3	136055077	136471220	ENSG00000182473	EXOC7	-	23265	4861	5	0	0	2	3	35	0	0	13	22
X	123094062	123556514	ENSG00000134824	FADS2	+	9415	5073	5	0	0	3	2	53	0	0	36	17
7	99775186	99819111	ENSG00000204767	FAM196B	-	100131897	2999	5	0	0	0	5	34	0	0	0	34
7	99933727	99965454	ENSG00000160256	FAM207A	+	85395	927	5	0	0	0	5	66	0	0	0	66
10	17686124	17757913	ENSG00000225828	FAM229A	-	100128071	2759	5	0	0	0	0	68	0	0	0	0
2	152973315	153032506	ENSG00000155034	FBXL18	-	80028	3498	5	0	0	0	4	41	0	0	0	27
2	74056086	74100786	ENSG00000112029	FBXO5	-	26271	2600	5	0	0	0	5	42	0	0	0	42
10	90639491	90734910	ENSG00000073712	FERMT2	-	10979	6001	5	0	0	1	4	45	0	0	5	40
4	68424446	68473055	ENSG00000188352	FOCAD	+	54914	6096	5	0	0	0	5	39	0	0	0	39
19	4324040	4342783	ENSG00000175592	FOSL1	-	8061	1669	5	0	0	3	2	137	0	0	123	14
8	38001167	38008783	ENSG00000170802	FOXN2	+	3344	5408	5	0	0	4	1	91	0	0	72	19
11	72465774	72504726	ENSG00000075618	FSCN1	+	6624	2777	5	0	0	3	2	73	0	0	56	17
13	33677272	33924767	ENSG00000102287	GABRE	-	2564	6176	5	0	0	1	4	36	0	0	11	25
17	37793318	37819737	ENSG00000156958	GALK2	+	2585	3222	5	0	1	0	4	32	0	9	0	23
7	38217824	38270272	ENSG00000239521	GATS	-	352954	2615	5	0	0	0	5	64	0	0	0	64
5	110831731	110848288	ENSG00000023909	GCLM	-	2730	4857	5	0	0	4	1	40	0	0	32	8
15	81601394	81616524	ENSG00000089154	GCN1L1	-	10985	8675	5	0	1	0	4	36	0	5	0	31
18	51850728	51884334	ENSG00000115486	GGCX	-	2677	7569	5	0	1	4	0	49	0	5	44	0
2	96850597	96874563	ENSG00000170266	GLB1	-	2720	2616	5	0	0	0	5	45	0	0	0	45
X	67867508	67945684	ENSG00000197045	GMFB	-	2764	6721	5	0	0	4	1	139	0	0	116	23
15	42867857	43013179	ENSG00000112312	GMNN	+	51053	1262	5	0	0	0	5	31	0	0	0	31
2	191829084	191885686	ENSG00000114450	GNB4	-	59345	3321	5	0	0	0	5	37	0	0	0	37
12	56735381	56753939	ENSG00000174021	GNG5	-	2787	920	5	0	0	2	3	48	0	0	31	17
17	40465342	40540586	ENSG00000120370	GORAB	+	92344	2467	5	0	1	0	4	39	0	7	0	32
2	191894302	192016322	ENSG00000125166	GOT2	-	2806	2462	5	0	0	2	3	38	0	0	18	20
17	40439565	40463961	ENSG00000105220	GPI	+	2821	4000	5	0	0	0	5	41	0	0	0	41
17	40351186	40428725	ENSG00000121957	GPSM2	+	29899	7433	5	0	1	0	4	35	0	6	0	29
12	57489191	57525922	ENSG00000132463	GRSF1	-	2926	6666	5	0	0	4	1	35	0	0	29	6
4	70861647	70868287	ENSG00000100983	GSS	-	2937	1919	5	0	0	0	5	29	0	0	0	29
20	47729878	47804904	ENSG00000115207	GTF3C2	-	2976	3992	5	0	1	0	4	48	0	16	0	32
8	74332604	74659943	ENSG00000128708	HAT1	+	8520	3845	5	0	0	0	5	26	0	0	0	26
8	23699428	23712320	ENSG00000116478	HDAC1	+	3065	2409	5	0	0	1	4	37	0	0	15	22
5	172741716	172756506	ENSG00000156510	HKDC1	+	80201	3689	5	0	0	0	5	40	0	0	0	40
7	89783689	89794143	ENSG00000140382	HMG20A	+	10363	4112	5	0	0	1	4	23	0	0	4	19
7	22459063	22672544	ENSG00000100281	HMGXB4	+	10042	4216	5	0	0	2	3	34	0	0	16	18
7	89796904	89867451	ENSG00000072571	HMMR	+	3161	3098	5	0	0	0	5	26	0	0	0	26
2	119981384	120023228	ENSG00000189159	HN1	-	51155	2289	5	1	0	0	3	47	8	0	0	33
7	87905744	87936206	ENSG00000163755	HPS3	+	84343	4665	5	0	0	0	5	33	0	0	0	33
17	44076616	44077060	ENSG00000196639	HRH1	+	3269	4711	5	0	1	1	3	43	0	7	5	31
1	47715811	47779819	ENSG00000171004	HS6ST2	-	90161	4441	5	0	0	0	5	30	0	0	0	30
11	3875757	4114439	ENSG00000119471	HSDL2	+	84263	3350	5	0	0	0	5	40	0	0	0	40
4	26859300	27027003	ENSG00000197386	HTT	+	3064	14438	5	0	0	0	5	45	0	0	0	45
11	63952744	63972015	ENSG00000198331	HYLS1	+	219844	2061	5	0	1	1	3	41	0	6	10	25
5	171469077	171615390	ENSG00000123411	IKZF4	+	64375	5229	5	0	0	2	3	51	0	0	13	38
19	1189406	1228428	ENSG00000174564	IL20RB	+	53833	2047	5	0	0	0	2	52	0	0	0	25
2	220462582	220481173	ENSG00000132323	ILKAP	-	80895	2651	5	0	0	0	5	55	0	0	0	55
2	220110177	220115059	ENSG00000164941	INTS8	+	55656	4633	5	0	0	0	5	33	0	0	0	33
7	43622357	43666385	ENSG00000068745	IP6K2	-	51447	2490	5	0	0	0	5	27	0	0	0	27
2	196998290	197041227	ENSG00000091409	ITGA6	+	3655	5927	5	0	0	3	2	51	0	0	30	21
HSCHR6_MHC_COX	31926504	31936775	ENSG00000278458	KANSL1	#N/A	284058	#N/A	5	0	0	0	5	63	0	0	0	63
13	99102455	99230194	ENSG00000104756	KCTD9	-	54793	3398	5	0	0	0	5	40	0	0	0	40
2	242432089	242449145	ENSG00000073614	KDM5A	-	5927	10763	5	0	1	1	3	42	0	6	12	24
X	131157293	131209971	ENSG00000198920	KIAA0753	-	9851	4859	5	0	0	0	5	28	0	0	0	28
8	99413631	99955055	ENSG00000109787	KLF3	+	51274	5122	5	0	0	2	3	32	0	0	11	21
7	23749786	23872132	ENSG00000102753	KPNA3	-	3839	4470	5	0	0	1	4	55	0	0	3	52
5	146614526	146767415	ENSG00000147121	KRBOX4	+	55634	2774	5	0	0	0	5	40	0	0	0	40
4	5053169	5502725	ENSG00000167767	KRT80	-	144501	3894	5	0	0	3	2	43	0	0	29	14
10	134020996	134145351	ENSG00000141068	KSR1	+	8844	7234	5	0	0	0	5	28	0	0	0	28
11	8413418	8615836	ENSG00000185896	LAMP1	+	3916	5242	5	0	3	1	1	47	0	31	11	5
20	2082257	2157684	ENSG00000005893	LAMP2	-	3920	4030	5	0	0	3	2	37	0	0	23	14
2	219536749	219567439	ENSG00000050426	LETMD1	+	25875	2123	5	0	0	2	3	67	0	0	17	50
6	36461669	36515247	ENSG00000106003	LFNG	+	3955	2377	5	0	0	3	2	41	0	0	28	13
12	27396901	27478892	ENSG00000128342	LIF	-	3976	3969	5	0	0	4	1	86	0	0	71	15
2	168810530	169104651	ENSG00000113594	LIFR	-	3977	10089	5	0	2	2	1	44	0	21	16	7
20	43595115	43708600	ENSG00000189308	LIN54	-	132660	6127	5	0	0	0	5	30	0	0	0	30
1	36805225	36851497	ENSG00000189067	LITAF	-	9516	2357	5	0	1	2	2	40	0	10	14	16
9	136243117	136271220	ENSG00000139517	LNX2	-	222484	4625	5	0	0	1	4	41	0	0	9	32
1	26210672	26233482	ENSG00000197324	LRP10	+	26020	6886	5	0	0	5	0	45	0	0	45	0
8	80523049	80578410	ENSG00000136802	LRRC8A	+	56262	4619	5	0	0	2	3	37	0	0	16	21
20	62271061	62284780	ENSG00000171488	LRRC8C	+	84230	7218	5	0	1	2	2	29	0	5	10	14
8	27092840	27115937	ENSG00000160285	LSS	-	4047	4936	5	0	0	0	5	36	0	0	0	36
6	17102489	17131603	ENSG00000176018	LYSMD3	-	116068	4259	5	0	0	3	2	48	0	0	33	15
9	124101355	124132531	ENSG00000003056	M6PR	-	4074	2756	5	1	1	1	2	42	4	6	16	16
15	74275547	74286963	ENSG00000085511	MAP3K4	+	4216	5490	5	0	0	0	5	45	0	0	0	45
9	35099888	35103154	ENSG00000129680	MAP7D3	-	79649	4567	5	0	0	0	5	28	0	0	0	28
13	39540062	39565203	ENSG00000138834	MAPK8IP3	+	23162	5661	5	0	0	0	5	33	0	0	0	33
2	48756522	48826025	ENSG00000050748	MAPK9	-	5601	4815	5	0	0	1	4	71	0	0	5	66
2	48757064	49003654	ENSG00000166974	MAPRE2	+	10982	4323	5	0	0	2	3	54	0	0	37	17
14	81727000	81902809	ENSG00000129933	MAU2	+	23383	4853	5	0	0	1	4	75	0	0	6	69
10	70587298	70655188	ENSG00000088888	MAVS	+	57506	4237	5	0	0	4	1	71	0	0	62	9
4	184774584	184944679	ENSG00000180398	MCFD2	-	90411	4210	5	0	0	5	0	54	0	0	54	0
1	24683489	24743424	ENSG00000112118	MCM3	-	4172	3169	5	0	0	1	4	28	0	0	5	23
4	98105244	99064391	ENSG00000105085	MED26	-	9441	3871	5	0	0	1	4	29	0	0	5	24
17	79976578	79981983	ENSG00000133895	MEN1	-	4221	3162	5	0	1	2	2	46	0	5	28	13
15	74471807	74504608	ENSG00000146834	MEPCE	+	56257	3022	5	0	3	2	0	35	0	22	13	0
7	134916731	134943244	ENSG00000153208	MERTK	+	10461	3954	5	0	0	0	5	43	0	0	0	43
17	61780192	61819330	ENSG00000117899	MESDC2	-	23184	4257	5	0	0	1	3	37	0	0	5	25
2	202252581	202345569	ENSG00000164024	METAP1	+	23173	2791	5	0	0	1	4	32	0	0	8	24
12	16035325	16056412	ENSG00000074416	MGLL	-	11343	4941	5	0	0	1	4	35	0	0	12	23
9	125871779	126030855	ENSG00000167470	MIDN	+	90007	3790	5	0	0	5	0	42	0	0	42	0
15	43891596	44010458	ENSG00000151338	MIPOL1	+	145282	7434	5	0	0	1	4	33	0	0	6	27
1	110574199	110617263	ENSG00000079277	MKNK1	-	8569	3408	5	0	0	1	4	38	0	0	8	30
7	129074274	129128240	ENSG00000115540	MOB4	+	25843	3986	5	0	0	2	3	34	0	0	17	17
2	37070783	37193615	ENSG00000161647	MPP3	-	4356	2996	5	0	0	0	5	34	0	0	0	34
14	31363005	31495607	ENSG00000243147	MRPL33	+	9553	729	5	0	0	0	4	37	0	0	0	31
19	47222764	47250251	ENSG00000131368	MRPS25	-	64432	4586	5	0	0	1	1	45	0	0	10	7
X	7137497	7272851	ENSG00000112996	MRPS30	+	10884	4331	5	0	0	0	0	68	0	0	0	0
11	125461607	125495110	ENSG00000148187	MRRF	+	92399	1947	5	0	1	2	2	30	0	9	9	12
3	31574130	31679112	ENSG00000188895	MSL1	+	339287	4580	5	0	0	4	1	40	0	0	32	8
16	730224	732870	ENSG00000198938	MT-CO3	+	4514	784	5	0	5	0	0	1659	0	1659	0	0
19	13254872	13261197	ENSG00000198695	MT-ND6	-	4541	525	5	0	4	0	0	398	0	368	0	0
6	144471663	144509507	ENSG00000148824	MTG1	+	92170	2730	5	0	1	0	2	32	0	4	0	19
1	28099694	28150963	ENSG00000136371	MTHFS	-	10588	907	5	0	0	0	5	37	0	0	0	37
20	57226328	57254582	ENSG00000139505	MTMR6	-	9107	5659	5	0	1	0	4	37	0	7	0	30
20	57226490	57290466	ENSG00000117983	MUC5B	+	727897	17924	5	0	4	0	1	50	0	45	0	5
9	102668915	102732618	ENSG00000185697	MYBL1	-	4603	5192	5	0	2	0	3	35	0	18	0	17
4	4417469	4544073	ENSG00000197879	MYO1C	-	4641	5145	5	0	0	1	4	50	0	0	12	38
3	93733213	93747454	ENSG00000066933	MYO9A	-	4649	12409	5	0	0	0	5	38	0	0	0	38
7	73113536	73134002	ENSG00000204899	MZT1	-	440145	2299	5	0	0	1	4	53	0	0	15	38
16	31000577	31021949	ENSG00000102921	N4BP1	-	9683	7106	5	0	0	0	5	49	0	0	0	49
12	131274145	131323811	ENSG00000139977	NAA30	+	122830	7644	5	0	0	3	2	30	0	0	19	11
11	59480929	59573354	ENSG00000135040	NAA35	+	60560	2649	5	0	0	0	5	28	0	0	0	28
16	31044210	31054296	ENSG00000114503	NCBP2	-	22916	4161	5	0	0	5	0	45	0	0	45	0
11	62574369	62599560	ENSG00000162736	NCSTN	+	23385	3031	5	0	3	1	1	68	0	30	32	6
1	180941861	180992047	ENSG00000102471	NDFIP2	+	54602	4625	5	0	1	1	3	30	0	5	6	19
6	132767006	132834337	ENSG00000104419	NDRG1	-	10397	3983	5	0	0	1	4	28	0	0	5	23
17	9153788	9479908	ENSG00000130414	NDUFA10	-	4705	4915	5	0	0	0	5	43	0	0	0	43
9	130374544	130457460	ENSG00000101158	NELFCD	+	51497	3581	5	0	1	0	4	41	0	9	0	32
19	7701767	7712759	ENSG00000067141	NEO1	+	4756	7342	5	0	0	1	4	32	0	0	4	28
1	109289296	109352148	ENSG00000214357	NEURL1B	+	54492	6424	5	0	0	2	3	35	0	0	16	19
17	53046088	53241646	ENSG00000082641	NFE2L1	+	4779	4774	5	0	2	3	0	100	0	70	30	0
6	147525561	147706866	ENSG00000008441	NFIX	+	4784	5530	5	0	0	2	3	33	0	0	13	20
3	120626919	121143608	ENSG00000151092	NGLY1	-	55768	3196	5	0	0	0	5	44	0	0	0	44
14	25278862	25519503	ENSG00000135540	NHSL1	-	57224	7500	5	0	0	0	1	40	0	0	0	8
12	10771538	10826917	ENSG00000100503	NIN	-	51199	10293	5	0	0	0	5	45	0	0	0	45
14	53196898	53241716	ENSG00000101004	NINL	-	22981	4969	5	0	0	0	5	42	0	0	0	42
7	75625656	75677322	ENSG00000170113	NIPA1	-	123606	7613	5	0	0	2	3	49	0	0	29	20
5	32531739	32604185	ENSG00000010322	NISCH	+	11188	5350	5	0	0	2	3	40	0	0	18	22
13	48510622	48612125	ENSG00000166741	NNMT	+	4837	1867	5	0	0	1	4	68	0	0	15	53
2	84650647	84687169	ENSG00000087269	NOP14	-	8602	3538	5	0	1	0	4	54	0	6	0	48
3	67410884	67705038	ENSG00000055044	NOP58	+	51602	2046	5	0	0	0	5	36	0	0	0	36
3	151591431	151602405	ENSG00000120798	NR2C1	-	7181	4143	5	0	0	0	5	41	0	0	0	41
1	172501489	172580971	ENSG00000178694	NSUN3	+	63899	3289	5	0	1	0	4	45	0	5	0	40
12	118814185	118855840	ENSG00000179299	NSUN7	+	79730	3698	5	0	0	0	5	38	0	0	0	38
10	104263744	104393292	ENSG00000178425	NT5DC1	+	221294	6923	5	0	0	0	5	34	0	0	0	34
7	40174575	40900362	ENSG00000120526	NUDCD1	-	84955	4217	5	0	0	1	4	29	0	0	8	21
19	19386827	19431653	ENSG00000213965	NUDT19	+	390916	2967	5	0	0	2	3	41	0	0	13	28
19	19101697	19144832	ENSG00000173598	NUDT4	+	11163	4855	5	0	0	1	4	42	0	0	9	33
13	53226844	53275044	ENSG00000030066	NUP160	-	23279	5376	5	0	1	0	4	31	0	6	0	25
8	70378859	70573150	ENSG00000120253	NUP43	-	348995	3874	5	0	1	4	0	50	0	9	41	0
20	46285092	46415360	ENSG00000160991	ORAI2	+	80228	10769	5	0	0	0	5	52	0	0	0	52
16	28616903	28634946	ENSG00000141447	OSBPL1A	-	114876	4195	5	0	0	3	2	39	0	0	27	12
16	28603264	28608430	ENSG00000132823	OSER1	-	51526	1616	5	0	0	0	5	45	0	0	0	45
16	30205754	30215631	ENSG00000169914	OTUD3	+	23252	6397	5	0	0	1	4	50	0	0	9	41
16	29467127	29476300	ENSG00000163138	PACRGL	+	133015	2073	5	0	1	1	3	38	0	10	5	23
4	70586880	70653679	ENSG00000172239	PAIP1	-	10605	2782	5	0	0	0	5	24	0	0	0	24
2	108905095	108926371	ENSG00000135473	PAN2	-	9924	5372	5	1	0	1	3	58	18	0	10	30
2	108863651	108881807	ENSG00000100105	PATZ1	-	23598	3781	5	0	0	4	1	42	0	0	33	9
2	108994367	109004513	ENSG00000163939	PBRM1	-	55193	7523	5	0	0	1	4	31	0	0	5	26
4	70676498	70725870	ENSG00000169564	PCBP1	+	5093	1748	5	1	1	3	0	183	22	11	150	0
19	48373723	48389654	ENSG00000160613	PCSK7	-	9159	9347	5	0	0	1	4	28	0	0	6	22
19	49055332	49102682	ENSG00000161217	PCYT1A	-	5130	5597	5	0	0	3	2	41	0	0	24	17
22	44220389	44258398	ENSG00000106244	PDAP1	-	11333	2546	5	0	0	0	4	77	0	0	0	45
2	37394963	37423741	ENSG00000150593	PDCD4	+	27250	3654	5	0	1	2	2	46	0	5	27	14
3	3742498	4508965	ENSG00000174840	PDE12	+	201626	8773	5	0	1	4	0	32	0	7	25	0
7	56131695	56148363	ENSG00000186642	PDE2A	-	5138	4315	5	0	0	0	5	25	0	0	0	25
2	203070903	203103331	ENSG00000155660	PDIA4	-	9601	2903	5	0	1	0	4	36	0	7	0	29
17	73163408	73179078	ENSG00000090857	PDPR	+	55066	7999	5	0	0	4	1	51	0	0	44	7
21	46225532	46238694	ENSG00000276709	PDXDC1	#N/A	23042	#N/A	5	0	0	1	4	29	0	0	5	24
6	149721495	149722177	ENSG00000242265	PEG10	+	23089	6618	5	0	0	5	0	48	0	0	48	0
7	855528	936072	ENSG00000164751	PEX2	-	5828	4386	5	0	1	0	4	28	0	5	0	23
22	39130730	39190148	ENSG00000114268	PFKFB4	-	5210	3586	5	0	0	1	4	41	0	0	19	22
7	48026745	48068716	ENSG00000067057	PFKP	+	5214	2769	5	0	0	0	5	37	0	0	0	37
20	31571579	31592239	ENSG00000070087	PFN2	-	5217	2261	5	0	0	4	1	40	0	0	33	7
12	56390964	56400425	ENSG00000164219	PGGT1B	-	5229	2727	5	0	0	0	5	34	0	0	0	34
14	21819631	21852425	ENSG00000006576	PHTF2	+	57157	5005	5	0	0	1	4	28	0	0	6	22
13	37583449	37633850	ENSG00000087111	PIGS	-	94005	3088	5	0	1	4	0	33	0	7	26	0
6	44777054	45345690	ENSG00000124155	PIGT	+	51604	2235	5	0	2	0	3	47	0	16	0	31
17	56422539	56430454	ENSG00000115020	PIKFYVE	+	200576	9901	5	0	0	3	2	49	0	0	39	10
19	39926796	39967310	ENSG00000198961	PJA2	-	9867	4889	5	0	0	2	3	62	0	0	39	23
17	26989109	27029697	ENSG00000118762	PKD2	+	5311	5056	5	0	0	0	5	28	0	0	0	28
2	27873679	27886676	ENSG00000107679	PLEKHA1	+	59338	8619	5	0	0	0	5	37	0	0	0	37
10	70939988	70968855	ENSG00000076356	PLXNA2	-	5362	11444	5	0	0	0	5	41	0	0	0	41
9	136218610	136223552	ENSG00000141682	PMAIP1	+	5366	1948	5	0	0	3	2	53	0	0	32	21
9	136223428	136228045	ENSG00000132424	PNISR	-	25957	5112	5	0	0	0	5	39	0	0	0	39
9	136228325	136242970	ENSG00000138035	PNPT1	-	87178	4411	5	0	1	0	4	32	0	7	0	25
9	136197552	136203235	ENSG00000148229	POLE3	-	54107	2396	5	0	0	5	0	49	0	0	49	0
9	114803065	114937688	ENSG00000111110	PPM1H	-	57460	6353	5	0	0	0	5	38	0	0	0	38
22	24577227	24585078	ENSG00000077157	PPP1R12B	+	4660	15248	5	0	0	3	2	61	0	0	46	15
9	95820989	95847420	ENSG00000113575	PPP2CA	-	5515	4649	5	0	0	4	1	76	0	0	71	5
1	223394161	223537544	ENSG00000154845	PPP4R1	-	9989	3925	5	0	0	0	5	34	0	0	0	34
3	33191537	33260707	ENSG00000170325	PRDM10	-	56980	6322	5	0	0	0	5	41	0	0	0	41
14	70078313	70181859	ENSG00000110851	PRDM4	-	11108	4210	5	0	1	0	4	35	0	8	0	27
X	48553945	48567403	ENSG00000152784	PRDM8	+	56978	4095	5	0	0	3	2	25	0	0	15	10
10	14920819	14946314	ENSG00000139174	PRICKLE1	-	144165	4253	5	0	0	0	5	27	0	0	0	27
11	67922330	67981295	ENSG00000143106	PSMA5	-	5686	3729	5	0	0	1	4	72	0	0	15	57
19	55851221	55859488	ENSG00000100902	PSMA6	+	5687	4730	5	0	0	0	5	37	0	0	0	37
17	30264037	30328064	ENSG00000101182	PSMA7	-	5688	1023	5	0	2	2	1	57	0	22	28	7
1	149874870	149889434	ENSG00000100519	PSMC6	+	5706	2939	5	0	0	0	5	55	0	0	0	55
15	91643180	91844539	ENSG00000110801	PSMD9	+	5715	3051	5	0	0	2	3	68	0	0	14	54
5	75378997	75649764	ENSG00000148344	PTGES	-	9536	1868	5	0	0	2	3	56	0	0	31	25
9	113127531	113342160	ENSG00000159335	PTMS	+	5763	1139	5	0	0	4	1	57	0	0	48	9
10	29746267	30025710	ENSG00000142949	PTPRF	+	5792	7727	5	0	0	0	5	37	0	0	0	37
11	22835345	22851845	ENSG00000073008	PVR	+	5817	3325	5	0	0	0	5	56	0	0	0	56
12	109304658	109459045	ENSG00000170234	PWWP2A	-	114825	3991	5	0	1	0	4	54	0	8	0	46
7	138279030	138386097	ENSG00000165661	QSOX2	-	169714	4530	5	0	1	3	1	36	0	11	19	6
11	9685624	9774538	ENSG00000135631	RAB11FIP5	-	26056	4342	5	0	0	5	0	38	0	0	38	0
9	131037658	131051269	ENSG00000041353	RAB27B	+	5874	7281	5	0	0	4	1	45	0	0	37	8
19	11485361	11487627	ENSG00000017797	RALBP1	+	10928	4368	5	0	0	3	2	64	0	0	51	13
1	185126212	185260897	ENSG00000172819	RARG	-	5916	2959	5	0	0	4	1	41	0	0	34	7
X	16737755	16783459	ENSG00000123094	RASSF8	+	11228	5510	5	0	0	2	3	34	0	0	15	19
8	110586207	110704020	ENSG00000161847	RAVER1	-	125950	4693	5	0	1	4	0	40	0	5	35	0
10	135367404	135382876	ENSG00000272968	RBAK-RBAKDN	+	100533952	1001	5	0	0	0	5	31	0	0	0	31
16	77233294	77247112	ENSG00000101773	RBBP8	+	5932	3293	5	0	1	0	4	41	0	7	0	34
19	13009600	13030090	ENSG00000239306	RBM14	+	10432	2828	5	0	4	1	0	154	0	70	84	0
22	50989541	51001334	ENSG00000100461	RBM23	-	55147	4240	5	0	0	2	3	58	0	0	32	26
19	39693471	39694906	ENSG00000089682	RBM41	-	55285	3315	5	0	0	0	5	24	0	0	0	24
1	115397424	115537991	ENSG00000076053	RBM7	+	10179	6725	5	0	1	2	2	66	0	20	26	20
20	58438618	58508710	ENSG00000159200	RCAN1	-	1827	2816	5	0	0	1	4	53	0	0	16	37
6	10748027	10979553	ENSG00000162924	REL	+	5966	11255	5	0	0	4	1	39	0	0	31	8
12	102122426	102133250	ENSG00000135597	REPS1	-	85021	6069	5	0	0	0	5	29	0	0	0	29
19	15218214	15225799	ENSG00000143344	RGL1	+	23179	5100	5	0	0	0	5	37	0	0	0	37
1	85622556	85666729	ENSG00000131263	RLIM	-	51132	8317	5	0	0	5	0	45	0	0	45	0
1	25549170	25558993	ENSG00000163961	RNF168	-	165918	5347	5	0	0	1	4	38	0	0	6	32
9	93564069	93660831	ENSG00000121481	RNF2	+	6045	3606	5	0	0	2	3	54	0	0	35	19
19	46318668	46366548	ENSG00000260729	RP11-106M3.2	-		4374	5	0	0	0	0	53	0	0	0	0
X	47431303	47479252	ENSG00000145592	RPL37	-	6167	7686	5	0	0	5	0	95	0	0	95	0
3	12045876	12232900	ENSG00000149273	RPS3	+	6188	2097	5	0	0	0	5	58	0	0	0	58
22	32908539	33454358	ENSG00000100784	RPS6KA5	-	9252	4202	5	0	0	0	5	39	0	0	0	39
1	33145507	33169197	ENSG00000108443	RPS6KB1	+	6198	5375	5	0	0	1	4	30	0	0	5	25
6	86318053	86353510	ENSG00000048392	RRM2B	-	50484	4931	5	0	0	2	3	58	0	0	41	17
20	24449835	24647252	ENSG00000187257	RSBN1L	+	222194	6422	5	0	0	2	3	39	0	0	21	18
14	74872596	74892805	ENSG00000258366	RTEL1	+	51750	5030	5	0	0	0	5	58	0	0	0	58
6	152442819	152958936	ENSG00000022277	RTFDC1	+	51507	2193	5	0	0	1	4	27	0	0	4	23
14	64319683	64693165	ENSG00000160753	RUSC1	+	23623	3403	5	0	0	5	0	49	0	0	49	0
14	95883831	95942173	ENSG00000085365	SCAMP1	+	9522	6245	5	0	0	4	1	41	0	0	33	8
19	36494209	36499695	ENSG00000227500	SCAMP4	+	113178	2954	5	0	0	4	1	74	0	0	66	8
6	33387847	33421466	ENSG00000162512	SDC3	-	9672	6392	5	0	0	4	1	40	0	0	34	6
22	39745930	39781593	ENSG00000137575	SDCBP	+	6386	3589	5	0	0	1	4	67	0	0	37	30
17	76164639	76169608	ENSG00000065665	SEC61A2	+	55176	2462	5	0	0	0	5	42	0	0	0	42
16	2039661	2044276	ENSG00000138623	SEMA7A	-	8482	3885	5	0	0	2	3	29	0	0	10	19
19	48867652	48879633	ENSG00000179833	SERTAD2	-	9792	5549	5	0	1	1	3	37	0	7	8	22
21	34001069	34100359	ENSG00000145391	SETD7	-	80854	7365	5	0	0	4	1	44	0	0	40	4
6	158402888	158520208	ENSG00000183955	SETD8	+	387893	3140	5	0	0	0	5	41	0	0	0	41
14	70838148	70883778	ENSG00000180730	SHISA2	-	387914	2860	5	0	1	3	1	48	0	18	25	5
14	70793069	70883701	ENSG00000197417	SHPK	-	23729	3838	5	0	0	0	5	85	0	0	0	85
15	99638420	99675798	ENSG00000144736	SHQ1	-	55164	4024	5	0	0	0	5	35	0	0	0	35
5	149980642	150038782	ENSG00000196470	SIAH1	-	6477	3352	5	2	0	0	1	50	9	0	0	11
4	119809996	119982402	ENSG00000165480	SKA3	-	221150	2919	5	0	2	1	2	54	0	18	23	13
10	75404639	75423561	ENSG00000136603	SKIL	+	6498	7182	5	0	0	2	3	36	0	0	18	18
3	63213991	63602597	ENSG00000163950	SLBP	-	7884	1977	5	0	0	1	4	50	0	0	13	37
#N/A	#N/A	#N/A	ENSG00000139370	SLC15A4	-	121260	2776	5	0	0	1	4	33	0	0	8	25
X	49044269	49056718	ENSG00000160785	SLC25A44	+	9673	6952	5	0	0	3	2	40	0	0	26	14
7	105730949	105753022	ENSG00000080189	SLC35C2	-	51006	2510	5	0	1	0	4	36	0	6	0	30
1	110009180	110024759	ENSG00000151012	SLC7A11	-	23657	9645	5	0	0	4	1	26	0	0	16	10
20	43990577	44005438	ENSG00000003989	SLC7A2	+	6542	7638	5	0	0	3	2	46	0	0	23	23
20	43991840	44039250	ENSG00000176463	SLCO3A1	+	28232	5115	5	0	0	0	5	37	0	0	0	37
12	79257773	79845788	ENSG00000099956	SMARCB1	+	6598	1728	5	0	0	0	5	40	0	0	0	40
12	33527173	33592754	ENSG00000136824	SMC2	+	10592	5976	5	0	1	1	3	44	0	9	17	18
1	155829300	155854990	ENSG00000122692	SMU1	-	55234	7122	5	0	1	0	4	41	0	8	0	33
11	66774249	66818334	ENSG00000125835	SNRPB	-	6628	1450	5	0	0	2	3	46	0	0	13	33
11	45261852	45307870	ENSG00000154556	SORBS2	-	8470	6050	5	0	0	0	5	48	0	0	0	48
1	210111538	210337636	ENSG00000100485	SOS2	-	6655	5489	5	0	0	1	4	38	0	0	9	29
10	46955444	46971400	ENSG00000185404	SP140L	+	93349	3591	5	0	0	1	4	50	0	0	4	46
14	62453803	62568431	ENSG00000010072	SPRTN	+	83932	3559	5	0	1	2	2	56	0	9	12	35
16	19179293	19279652	ENSG00000171621	SPSB1	+	80176	3120	5	0	0	2	3	36	0	0	10	26
1	202559724	202679545	ENSG00000197694	SPTAN1	+	6709	7872	5	0	0	0	5	43	0	0	0	43
19	51124564	51171651	ENSG00000090054	SPTLC1	-	10558	1894	5	0	0	1	4	62	0	0	28	34
18	40847843	40857615	ENSG00000172296	SPTLC3	+	55304	3830	5	0	0	0	5	31	0	0	0	31
19	55682567	55691809	ENSG00000174780	SRP72	+	6731	3983	5	0	0	0	5	36	0	0	0	36
1	114631913	114696541	ENSG00000136450	SRSF1	-	6426	3117	5	0	0	5	0	138	0	0	138	0
11	61282785	61348620	ENSG00000111786	SRSF9	-	8683	1704	5	0	1	1	3	40	0	9	7	24
11	1848709	1858751	ENSG00000110080	ST3GAL4	+	6484	1967	5	0	0	0	5	52	0	0	0	52
11	7260009	7490273	ENSG00000159433	STARD9	+	57519	15567	5	0	1	0	4	29	0	4	0	25
1	27668513	27680421	ENSG00000166888	STAT6	-	6778	4034	5	0	1	0	4	36	0	5	0	31
11	85405267	85522184	ENSG00000159167	STC1	-	6781	3883	5	0	0	5	0	91	0	0	91	0
6	159071046	159185908	ENSG00000168439	STIP1	+	10963	2743	5	0	0	1	4	45	0	0	9	36
X	99929488	99987110	ENSG00000211455	STK38L	+	23012	5068	5	0	0	1	4	33	0	0	11	22
X	37865835	37988072	ENSG00000164506	STXBP5	+	134957	4431	5	0	0	0	5	36	0	0	0	36
11	64889252	64902004	ENSG00000055070	SZRD1	+	26099	3636	5	0	1	1	3	54	0	27	7	20
1	16679070	16724640	ENSG00000013810	TACC3	+	10460	2781	5	0	0	0	5	67	0	0	0	67
1	43855553	43918321	ENSG00000113407	TARS	+	6897	4314	5	0	0	0	5	32	0	0	0	32
6	166571144	166582188	ENSG00000065491	TBC1D22B	+	55633	3462	5	0	0	1	4	40	0	0	7	33
6	132966123	132967142	ENSG00000154114	TBCEL	+	219899	5142	5	0	0	1	4	42	0	0	5	37
6	132938161	132945414	ENSG00000204219	TCEA3	-	6920	1559	5	0	0	0	5	38	0	0	0	38
6	132909731	132910877	ENSG00000083544	TDRD3	+	81550	3019	5	0	0	0	5	29	0	0	0	29
6	132891461	132892498	ENSG00000135605	TEC	-	7006	3687	5	0	0	0	5	30	0	0	0	30
6	132873832	132874860	ENSG00000198959	TGM2	-	7052	3996	5	0	0	3	2	102	0	0	86	16
6	132859429	132860470	ENSG00000100575	TIMM9	-	26520	1336	5	0	0	0	5	27	0	0	0	27
22	39795746	39833065	ENSG00000119139	TJP2	+	9414	4611	5	0	0	0	5	38	0	0	0	38
6	149539777	149732749	ENSG00000064115	TM7SF3	-	51768	2709	5	0	1	1	3	39	0	11	8	20
X	30845559	30993201	ENSG00000198498	TMA16	+	55319	1978	5	0	0	0	5	55	0	0	0	55
7	97361220	97369784	ENSG00000184840	TMED9	+	54732	1473	5	0	2	3	0	64	0	47	17	0
12	57403784	57422667	ENSG00000091947	TMEM101	-	84336	1830	5	0	0	0	5	55	0	0	0	55
17	47915671	47925379	ENSG00000109066	TMEM104	+	54868	4745	5	0	0	3	2	40	0	0	19	21
8	38585704	38710546	ENSG00000157600	TMEM164	+	84187	5567	5	0	0	0	4	31	0	0	0	26
10	123748689	124014060	ENSG00000070269	TMEM260	+	54916	4264	5	0	0	1	4	41	0	0	7	34
4	1723227	1746898	ENSG00000166471	TMEM41B	-	440026	3968	5	0	0	1	4	34	0	0	4	30
17	61678231	61685725	ENSG00000183726	TMEM50A	+	23585	2683	5	0	0	4	1	49	0	0	44	5
2	75273590	75426826	ENSG00000116209	TMEM59	-	9528	2473	5	0	0	2	3	39	0	0	9	30
10	71163659	71176623	ENSG00000142046	TMEM91	+	641649	1843	5	0	0	0	5	43	0	0	0	43
4	104507188	104640973	ENSG00000188167	TMPPE	-	643853	3962	5	0	0	5	0	48	0	0	48	0
1	59041099	59043166	ENSG00000139324	TMTC3	+	160418	7203	5	0	1	2	2	53	0	6	10	37
1	166825747	166845564	ENSG00000173530	TNFRSF10D	-	8793	3538	5	0	1	0	4	74	0	4	0	70
#N/A	#N/A	#N/A	ENSG00000149115	TNKS1BP1	-	85456	5952	5	0	0	1	4	30	0	0	4	26
4	7043626	7059679	ENSG00000064419	TNPO3	-	23534	3771	5	0	0	0	5	45	0	0	0	45
3	9821544	9834695	ENSG00000163781	TOPBP1	-	11073	5378	5	0	0	0	5	53	0	0	0	53
X	70586114	70752224	ENSG00000092203	TOX4	+	9878	4697	5	0	1	3	1	56	0	5	45	6
11	6627526	6633898	ENSG00000141510	TP53	-	7157	2653	5	0	2	2	1	40	0	21	13	6
6	34845555	34855866	ENSG00000067369	TP53BP1	-	7158	6346	5	0	1	0	4	33	0	7	0	26
1	28915835	28969597	ENSG00000134779	TPGS2	-	25941	4030	5	0	0	1	2	43	0	0	12	20
1	109605108	109618624	ENSG00000047410	TPR	-	7175	9708	5	0	1	0	4	57	0	16	0	41
HG385_PATCH	34136474	34191634	ENSG00000169902	TPST1	+	8460	2116	5	0	0	0	5	28	0	0	0	28
1	222731244	222763275	ENSG00000146833	TRIM4	-	89122	3383	5	0	0	0	5	25	0	0	0	25
2	9983483	10074545	ENSG00000171206	TRIM8	+	81603	2831	5	0	0	4	1	105	0	0	100	5
16	84211458	84220669	ENSG00000205133	TRIQK	-	286144	3672	5	0	0	2	3	26	0	0	9	17
11	93463114	93517557	ENSG00000166925	TSC22D4	-	81628	2383	5	1	1	1	2	47	10	8	17	12
9	32629452	32635667	ENSG00000198860	TSEN15	+	116461	1960	5	0	0	0	5	27	0	0	0	27
8	120743015	120845103	ENSG00000182704	TSKU	+	25987	3554	5	0	1	3	1	34	0	7	20	7
10	7860467	8058590	ENSG00000189241	TSPYL1	-	7259	3326	5	0	1	4	0	70	0	9	61	0
20	60528525	60640866	ENSG00000167721	TSR1	-	55720	5188	5	0	1	4	0	102	0	47	55	0
18	23805900	23971649	ENSG00000163728	TTC14	+	151613	7052	5	0	0	0	5	63	0	0	0	63
10	105127724	105148822	ENSG00000018699	TTC27	+	55622	2876	5	0	0	0	5	53	0	0	0	53
1	229728858	229761794	ENSG00000068724	TTC7A	+	57217	5157	5	0	0	0	5	32	0	0	0	32
7	99704693	99717464	ENSG00000116830	TTF2	+	8458	9462	5	0	0	1	4	46	0	0	8	38
11	62538775	62554814	ENSG00000167553	TUBA1C	+	84790	1800	5	2	1	0	2	40	16	11	0	13
5	140698057	140700330	ENSG00000084652	TXLNA	+	200081	5012	5	0	0	4	1	128	0	0	115	13
X	100523241	100548059	ENSG00000087301	TXNDC16	-	57544	4564	5	0	0	0	5	31	0	0	0	31
6	42018251	42055199	ENSG00000162623	TYW3	+	127253	3430	5	0	0	1	4	27	0	0	5	22
#N/A	#N/A	#N/A	ENSG00000117143	UAP1	+	6675	2344	5	0	0	0	5	35	0	0	0	35
X	77385245	77395203	ENSG00000185651	UBE2L3	+	7332	3451	5	0	0	2	3	69	0	0	54	15
6	159455500	159466184	ENSG00000173960	UBXN2A	+	165324	6066	5	0	0	1	4	33	0	0	6	27
11	117070037	117075498	ENSG00000118939	UCHL3	+	7347	844	5	0	0	0	5	47	0	0	0	47
1	159887897	159895522	ENSG00000198276	UCKL1	-	54963	1954	5	0	0	0	5	227	0	0	0	227
3	111717511	111732734	ENSG00000169764	UGP2	+	7360	4397	5	0	0	0	5	43	0	0	0	43
1	47681962	47697892	ENSG00000276043	UHRF1	#N/A	29128	#N/A	5	0	0	0	0	77	0	0	0	0
9	108424738	108425367	ENSG00000111647	UHRF1BP1L	-	23074	5168	5	0	2	0	3	37	0	15	0	22
11	747329	765024	ENSG00000132478	UNK	+	85451	4049	5	0	0	0	5	51	0	0	0	51
3	11831916	11888393	ENSG00000138768	USO1	+	8615	3589	5	0	0	0	5	30	0	0	0	30
2	159825146	160089170	ENSG00000114316	USP4	-	7375	3541	5	0	0	0	5	47	0	0	0	47
17	61086917	61505060	ENSG00000148429	USP6NL	-	9712	11377	5	0	0	1	4	28	0	0	5	23
22	20004537	20053449	ENSG00000173218	VANGL1	+	81839	8691	5	0	2	3	0	55	0	10	45	0
16	68877507	69119083	ENSG00000111424	VDR	-	7421	4773	5	0	0	0	5	31	0	0	0	31
2	161993419	162092732	ENSG00000196715	VKORC1L1	+	154807	5899	5	0	0	2	3	45	0	0	11	34
17	27717482	27878922	ENSG00000048707	VPS13D	+	55187	16318	5	0	0	0	5	47	0	0	0	47
16	29984962	30003582	ENSG00000131475	VPS25	+	84313	1101	5	0	0	5	0	56	0	0	56	0
12	118587606	118810750	ENSG00000111237	VPS29	-	51699	1523	5	0	0	0	5	41	0	0	0	41
HSCHR6_MHC_MANN	32966785	32975554	ENSG00000136100	VPS36	-	51028	4417	5	0	0	1	4	35	0	0	6	29
HSCHR6_MHC_APD	32773366	32790162	ENSG00000112290	WASF1	-	8936	3220	5	0	1	1	3	50	0	15	6	29
HSCHR6_MHC_DBB	33245400	33260090	ENSG00000143951	WDPCP	-	51057	5408	5	0	0	0	5	29	0	0	0	29
12	6560856	6575683	ENSG00000115368	WDR75	+	84128	4297	5	0	0	0	5	39	0	0	0	39
4	16162128	16229033	ENSG00000156795	WDYHV1	+	55093	1491	5	0	0	0	1	44	0	0	0	5
1	234527059	234614849	ENSG00000170473	WIBG	-	84305	1226	5	0	0	1	4	43	0	0	22	21
12	53894705	53900215	ENSG00000128245	YWHAH	+	7533	1879	5	0	0	2	3	50	0	0	31	19
1	11072414	11085796	ENSG00000184677	ZBTB40	+	9923	8992	5	0	1	1	3	36	0	4	4	28
#N/A	#N/A	#N/A	ENSG00000122299	ZC3H7A	-	29066	3845	5	0	1	0	4	44	0	11	0	33
5	33440802	33469644	ENSG00000171307	ZDHHC16	+	84287	1959	5	0	1	0	4	39	0	6	0	33
1	150459887	150480078	ENSG00000163812	ZDHHC3	-	51304	3226	5	0	1	0	4	46	0	6	0	40
15	102193801	102264807	ENSG00000156599	ZDHHC5	+	25921	4666	5	0	0	2	3	29	0	0	13	16
1	6615241	6639817	ENSG00000072121	ZFYVE26	-	23503	9675	5	0	0	1	4	33	0	0	5	28
1	19166093	19186176	ENSG00000165156	ZHX1	-	11244	5108	5	0	0	1	4	33	0	0	7	26
1	1266694	1270686	ENSG00000132950	ZMYM5	-	9205	3268	5	0	0	0	5	45	0	0	0	45
5	9629109	9712490	ENSG00000015171	ZMYND11	+	10771	4393	5	0	0	2	3	43	0	0	26	17
#N/A	#N/A	#N/A	ENSG00000256223	ZNF10	+	7556	4441	5	0	0	1	4	39	0	0	4	35
#N/A	#N/A	#N/A	ENSG00000197008	ZNF138	+	7697	2582	5	0	1	0	4	38	0	6	0	32
#N/A	#N/A	#N/A	ENSG00000166478	ZNF143	+	7702	2947	5	0	0	0	5	42	0	0	0	42
7	122634759	122635754	ENSG00000170949	ZNF160	-	90338	4688	5	0	0	1	3	36	0	0	4	25
12	11174218	11175219	ENSG00000005801	ZNF195	-	7748	2970	5	0	0	0	5	41	0	0	0	41
12	11149094	11150474	ENSG00000166261	ZNF202	-	7753	4130	5	0	0	0	5	39	0	0	0	39
7	141463897	141464997	ENSG00000170265	ZNF282	+	8427	3721	5	0	0	0	5	52	0	0	0	52
12	11285557	11287243	ENSG00000130684	ZNF337	-	26152	3613	5	0	0	0	5	47	0	0	0	47
12	11182986	11184006	ENSG00000126746	ZNF384	-	171017	3286	5	1	2	1	1	58	6	16	27	9
7	141672431	141673573	ENSG00000196268	ZNF493	+	284443	5023	5	0	0	0	5	51	0	0	0	51
7	142880512	142881528	ENSG00000243943	ZNF512	+	84450	3541	5	0	0	2	3	39	0	0	12	27
7	141478242	141479235	ENSG00000175322	ZNF519	-	162655	2247	5	0	0	0	4	38	0	0	0	32
7	142919130	142920162	ENSG00000164048	ZNF589	+	51385	4703	5	0	0	1	3	40	0	0	8	26
7	143174966	143175889	ENSG00000278129	ZNF8	#N/A	7554	#N/A	5	0	0	2	3	47	0	0	22	25
12	11338599	11339543	ENSG00000151612	ZNF827	-	152485	7463	5	0	0	0	5	29	0	0	0	29
12	11243886	11244912	ENSG00000267041	ZNF850	-	342892	7714	5	0	1	0	4	37	0	9	0	28
12	11213964	11214893	ENSG00000121988	ZRANB3	-	84083	6820	5	0	0	0	5	41	0	0	0	41
7	141490017	141491166	ENSG00000081760	AACS	+	65985	6640	6	0	0	0	6	42	0	0	0	42
#N/A	#N/A	#N/A	ENSG00000103591	AAGAB	-	79719	2841	6	0	0	1	5	36	0	0	6	30
7	143140546	143141502	ENSG00000166016	ABTB2	-	25841	4902	6	0	0	0	6	41	0	0	0	41
#N/A	#N/A	#N/A	ENSG00000101473	ACOT8	-	10005	3059	6	0	0	1	5	39	0	0	13	26
#N/A	#N/A	#N/A	ENSG00000131069	ACSS2	+	55902	3065	6	0	0	0	6	56	0	0	0	56
#N/A	#N/A	#N/A	ENSG00000138107	ACTR1A	-	10121	3519	6	0	1	1	4	62	0	11	20	31
20	13246709	13619587	ENSG00000101442	ACTR5	+	79913	2236	6	0	0	0	6	44	0	0	0	44
16	71599563	71611033	ENSG00000197140	ADAM32	+	203102	6871	6	0	0	0	6	44	0	0	0	44
8	125500726	125551699	ENSG00000163050	ADCK3	+	56997	5523	6	1	0	1	4	61	9	0	5	47
3	10289707	10322902	ENSG00000087274	ADD1	+	118	5179	6	0	0	0	6	45	0	0	0	45
1	212965170	212989968	ENSG00000101544	ADNP2	+	22850	5393	6	0	1	2	3	58	0	10	29	19
7	27778950	27884183	ENSG00000133612	AGAP3	+	116988	3751	6	0	1	0	4	45	0	5	0	36
17	3566196	3571976	ENSG00000018510	AGPS	+	8540	7764	6	0	0	0	5	44	0	0	0	38
X	153639854	153650065	ENSG00000063438	AHRR	+	57491	5661	6	0	0	0	6	46	0	0	0	46
10	72530995	72545157	ENSG00000127914	AKAP9	+	10142	12475	6	0	0	0	6	54	0	0	0	54
4	37892708	38140796	ENSG00000164904	ALDH7A1	-	501	4964	6	0	0	0	6	56	0	0	0	56
22	30687979	30723035	ENSG00000176915	ANKLE2	-	23141	10890	6	3	0	1	2	59	41	0	7	11
16	30368423	30381585	ENSG00000281385	AP2A2	#N/A	161	#N/A	6	0	1	0	5	34	0	6	0	28
11	67171386	67177560	ENSG00000081014	AP4E1	+	23431	6758	6	0	0	3	3	47	0	0	32	15
10	96162261	96295687	ENSG00000164144	ARFIP1	+	27236	3424	6	0	0	0	6	30	0	0	0	30
9	131549483	131572711	ENSG00000134884	ARGLU1	-	55082	3390	6	0	0	1	5	42	0	0	5	37
4	6910969	7034845	ENSG00000165895	ARHGAP42	+	143872	5685	6	0	0	0	6	40	0	0	0	40
12	72233487	72320629	ENSG00000076928	ARHGEF1	+	100505585	3439	6	0	0	0	5	33	0	0	0	29
17	77906142	78009647	ENSG00000163947	ARHGEF3	-	50650	3992	6	0	0	0	6	36	0	0	0	36
19	50380682	50392005	ENSG00000032219	ARID4A	+	5926	5891	6	0	0	1	5	54	0	0	14	40
4	26578059	26756973	ENSG00000162704	ARPC5	-	10092	2985	6	0	0	1	5	96	0	0	49	47
9	100961311	101017915	ENSG00000114573	ATP6V1A	+	523	4591	6	0	1	1	4	43	0	6	15	22
20	416124	443197	ENSG00000100554	ATP6V1D	-	51382	1845	6	0	0	1	0	70	0	0	13	0
15	74165949	74181555	ENSG00000139044	B4GALNT3	+	283358	5068	6	0	0	0	6	39	0	0	0	39
22	47158518	47571336	ENSG00000186318	BACE1	-	23621	5847	6	0	0	4	2	60	0	0	43	17
6	37225548	37300746	ENSG00000187244	BCAM	+	4059	2686	6	0	0	5	1	46	0	0	37	9
3	99979844	100044095	ENSG00000186716	BCR	+	613	7082	6	0	0	0	6	48	0	0	0	48
16	2525147	2555735	ENSG00000140299	BNIP2	-	663	6325	6	0	0	4	2	58	0	0	37	21
X	48397845	48420997	ENSG00000038219	BOD1L1	-	259282	10565	6	0	0	0	6	38	0	0	0	38
17	15635561	15649476	ENSG00000136122	BORA	+	79866	2759	6	0	1	0	5	59	0	5	0	54
17	18538319	18565263	ENSG00000089234	BRAP	-	8315	4026	6	0	0	3	3	72	0	0	42	30
17	28884130	28890511	ENSG00000183826	BTBD9	-	114781	8525	6	0	0	0	6	46	0	0	0	46
15	78276378	78370066	ENSG00000154473	BUB3	+	9184	2731	6	0	0	3	3	81	0	0	56	25
#N/A	#N/A	#N/A	ENSG00000136261	BZW2	+	28969	2101	6	0	0	0	6	49	0	0	0	49
12	65174589	65274812	ENSG00000110696	C11orf58	+	10944	4258	6	0	1	1	4	72	0	5	17	50
8	124054208	124164393	ENSG00000133943	C14orf159	+	80017	3075	6	0	1	0	5	67	0	10	0	57
6	121400640	121655891	ENSG00000128891	C15orf57	-	90416	6131	6	0	0	0	1	32	0	0	0	5
#N/A	#N/A	#N/A	ENSG00000188493	C19orf54	-	284325	2753	6	1	1	2	2	49	8	5	11	25
#N/A	#N/A	#N/A	ENSG00000106392	C1GALT1	+	56913	6208	6	0	0	0	6	62	0	0	0	62
#N/A	#N/A	#N/A	ENSG00000088854	C20orf194	-	25943	6869	6	0	0	0	6	49	0	0	0	49
#N/A	#N/A	#N/A	ENSG00000136436	CALCOCO2	+	10241	3682	6	0	0	1	5	46	0	0	15	31
#N/A	#N/A	#N/A	ENSG00000198668	CALM1	+	801	4242	6	0	0	5	1	44	0	0	40	4
HG75_PATCH	34651203	34662129	ENSG00000179218	CALR	+	811	1903	6	0	1	5	0	190	0	5	185	0
#N/A	#N/A	#N/A	ENSG00000105483	CARD8	-	22900	5263	6	0	0	1	3	34	0	0	5	15
#N/A	#N/A	#N/A	ENSG00000064012	CASP8	+	841	2930	6	0	0	0	6	37	0	0	0	37
#N/A	#N/A	#N/A	ENSG00000105879	CBLL1	+	79872	4432	6	0	3	3	0	105	0	41	64	0
#N/A	#N/A	#N/A	ENSG00000130783	CCDC62	+	84660	3546	6	0	0	0	6	50	0	0	0	50
13	75858808	76056250	ENSG00000138764	CCNG2	+	901	5526	6	0	0	1	1	42	0	0	10	9
3	17198654	18486309	ENSG00000090061	CCNK	+	8812	5627	6	0	3	1	2	59	0	34	5	20
6	13266774	13328815	ENSG00000260916	CCPG1	-	9236	6822	6	1	1	3	1	35	4	4	22	5
2	101624079	101869328	ENSG00000166226	CCT2	+	10576	2189	6	0	2	1	3	64	0	18	12	34
X	106045910	106119375	ENSG00000116815	CD58	-	965	1328	6	0	0	0	6	46	0	0	0	46
4	141541919	141677274	ENSG00000179604	CDC42EP4	-	23580	3272	6	0	0	4	2	85	0	0	65	20
5	179289066	179334859	ENSG00000164649	CDCA7L	-	55536	3066	6	0	0	1	5	56	0	0	12	44
5	76986991	77164604	ENSG00000114107	CEP70	-	80321	2732	6	0	0	0	6	57	0	0	0	57
19	36605191	36616849	ENSG00000130695	CEP85	+	64793	3935	6	0	0	2	4	100	0	0	19	81
6	42712219	42714558	ENSG00000003402	CFLAR	+	8837	14672	6	0	0	0	6	37	0	0	0	37
3	186263862	186288332	ENSG00000100888	CHD8	-	57680	8229	6	0	0	0	6	35	0	0	0	35
17	80709940	80900724	ENSG00000109220	CHIC2	-	26511	1194	6	0	0	0	6	41	0	0	0	41
1	235530675	235612283	ENSG00000203668	CHML	-	1122	7078	6	0	0	6	0	80	0	0	80	0
11	120894781	120961484	ENSG00000169607	CKAP2L	-	150468	4737	6	0	1	2	3	37	0	4	10	23
4	106962756	107242652	ENSG00000166250	CLMP	-	79827	2610	6	0	0	0	6	52	0	0	0	52
12	64845660	64895888	ENSG00000162129	CLPB	-	81570	3240	6	0	0	1	5	42	0	0	5	37
17	45771447	45789416	ENSG00000139182	CLSTN3	+	9746	4296	6	0	0	1	5	39	0	0	4	35
X	9431335	9687780	ENSG00000122705	CLTA	+	1211	1890	6	0	0	0	6	31	0	0	0	31
3	176737143	176915261	ENSG00000103121	CMC2	-	56942	2087	6	0	0	0	6	50	0	0	0	50
Y	6778727	6959724	ENSG00000169714	CNBP	-	7555	1664	6	0	0	1	5	88	0	0	23	65
7	72983262	72993121	ENSG00000143786	CNIH3	+	149111	2558	6	0	0	0	2	38	0	0	0	11
16	2022038	2032934	ENSG00000143771	CNIH4	+	29097	4125	6	0	1	2	3	51	0	5	28	18
6	170863390	170881958	ENSG00000113163	COL4A3BP	-	10087	5651	6	0	0	1	5	50	0	0	13	37
6	134273308	134311570	ENSG00000166200	COPS2	-	9318	4061	6	0	0	2	4	36	0	0	11	25
14	55880259	55923444	ENSG00000139631	CSAD	-	51380	2645	6	0	0	0	6	60	0	0	0	60
2	162272605	162282381	ENSG00000110925	CSRNP2	-	81566	4469	6	0	0	4	2	43	0	0	31	12
11	124492732	124505287	ENSG00000149474	CSRP2BP	+	57325	3618	6	0	0	1	5	64	0	0	16	48
7	45139699	45151646	ENSG00000102974	CTCF	+	10664	3939	6	0	0	0	6	52	0	0	0	52
22	19744226	19771116	ENSG00000134030	CTIF	+	9811	5750	6	0	0	0	6	49	0	0	0	49
11	67398774	67407031	ENSG00000044090	CUL7	-	9820	5504	6	0	1	0	5	64	0	7	0	57
1	119425669	119532179	ENSG00000095485	CWF19L1	-	55280	2694	6	0	0	0	6	45	0	0	0	45
6	85397069	85474237	ENSG00000187954	CYHR1	-	50626	6158	6	0	0	0	6	61	0	0	0	61
1	168250278	168283664	ENSG00000138061	CYP1B1	-	1545	5247	6	0	0	6	0	106	0	0	106	0
17	59477257	59486827	ENSG00000145476	CYP4V2	+	285440	8646	6	0	0	0	4	37	0	0	0	27
7	35242042	35293758	ENSG00000108669	CYTH1	-	9267	4423	6	0	0	0	6	67	0	0	0	67
17	45810610	45823485	ENSG00000008256	CYTH3	-	9265	4505	6	0	0	1	5	57	0	0	8	49
#N/A	#N/A	#N/A	ENSG00000163257	DCAF16	-	54876	4548	6	0	1	2	3	83	0	5	31	47
12	115108059	115121969	ENSG00000164465	DCBLD1	+	285761	3626	6	0	0	0	6	44	0	0	0	44
17	59529765	59562471	ENSG00000272886	DCP1A	-	55802	6012	6	0	2	0	4	64	0	35	0	29
12	114791736	114846247	ENSG00000166847	DCTN5	+	84516	3430	6	0	0	3	3	61	0	0	37	24
16	30097114	30103208	ENSG00000109184	DCUN1D4	+	23142	4840	6	0	0	0	6	41	0	0	0	41
19	3594504	3606838	ENSG00000165732	DDX21	+	9188	4711	6	0	2	2	2	81	0	37	14	30
7	139476850	139720125	ENSG00000174839	DENND6A	-	201627	4655	6	0	0	1	5	65	0	0	5	60
14	92246095	92333880	ENSG00000035499	DEPDC1B	-	55789	2499	6	0	0	0	6	45	0	0	0	45
7	143548468	143599291	ENSG00000095397	DFNB31	-	25861	3566	6	1	0	0	5	52	6	0	0	46
7	143318043	143427502	ENSG00000102780	DGKH	+	160851	17261	6	0	0	2	4	59	0	0	26	33
3	44379611	44450943	ENSG00000114956	DGUOK	+	1716	1144	6	0	0	1	5	66	0	0	17	49
17	37820440	37822808	ENSG00000117682	DHDDS	+	79947	3338	6	0	0	6	0	62	0	0	62	0
8	54879112	54935089	ENSG00000109016	DHRS7B	+	25979	2175	6	0	0	0	6	38	0	0	0	38
20	62681189	62703700	ENSG00000083520	DIS3	-	22894	7371	6	0	1	4	1	48	0	4	40	4
1	23707554	23751233	ENSG00000144535	DIS3L2	+	129563	4671	6	0	0	0	6	35	0	0	0	35
X	102883632	102885881	ENSG00000126787	DLGAP5	-	9787	2973	6	0	1	0	5	44	0	6	0	38
X	101380660	101382683	ENSG00000185800	DMWD	-	1762	3305	6	0	0	6	0	70	0	0	70	0
X	102862379	102884618	ENSG00000086061	DNAJA1	+	3301	2381	6	0	0	0	6	49	0	0	0	49
X	102831159	102842657	ENSG00000213551	DNAJC9	-	23234	3032	6	0	0	0	0	61	0	0	0	0
X	102528619	102531800	ENSG00000179532	DNHD1	+	144132	14862	6	0	0	0	6	49	0	0	0	49
X	101395448	101397942	ENSG00000130816	DNMT1	-	1786	5408	6	0	0	0	6	71	0	0	0	71
X	102585124	102587254	ENSG00000104885	DOT1L	+	84444	7436	6	0	1	2	3	58	0	6	34	18
X	102507923	102510131	ENSG00000168393	DTYMK	-	1841	1232	6	0	0	0	6	100	0	0	0	100
X	13671225	13700083	ENSG00000111266	DUSP16	-	80824	3568	6	0	0	0	6	44	0	0	0	44
1	54519260	54578192	ENSG00000134109	EDEM1	+	9695	6146	6	0	0	1	5	53	0	0	18	35
8	74851404	74884522	ENSG00000108883	EFTUD2	-	9343	4548	6	0	0	1	5	57	0	0	4	53
16	2821415	2827298	ENSG00000120690	ELF1	-	1997	3566	6	0	0	0	6	43	0	0	0	43
1	24069645	24088549	ENSG00000134531	EMP1	+	2012	2756	6	0	1	3	2	83	0	6	63	14
18	44558943	44561988	ENSG00000197586	ENTPD6	+	955	2766	6	0	0	0	6	58	0	0	0	58
18	44554573	44556449	ENSG00000095203	EPB41L4B	-	54566	5800	6	0	0	1	5	33	0	0	4	29
#N/A	#N/A	#N/A	ENSG00000197712	FAM114A1	+	92689	4050	6	0	0	0	6	43	0	0	0	43
#N/A	#N/A	#N/A	ENSG00000234545	FAM133B	-	257415	2434	6	0	0	0	6	58	0	0	0	58
5	145826874	145891524	ENSG00000144369	FAM171B	+	165215	5819	6	0	1	3	2	49	0	9	27	13
10	132890654	133109984	ENSG00000116199	FAM20B	+	9917	5984	6	0	0	3	3	93	0	0	71	22
15	57210821	57591479	ENSG00000047346	FAM214A	-	56204	4590	6	0	0	0	6	57	0	0	0	57
20	584441	591042	ENSG00000120709	FAM53C	+	51307	4375	6	0	2	2	2	57	0	11	26	20
HSCHR6_MHC_MANN	31171310	31176939	ENSG00000139146	FAM60A	-	58516	3163	6	0	0	1	5	92	0	0	59	33
#N/A	#N/A	#N/A	ENSG00000144554	FANCD2	+	2177	5219	6	0	0	0	5	42	0	0	0	34
6	134210276	134216691	ENSG00000116120	FARSB	-	10056	3369	6	0	0	0	6	48	0	0	0	48
2	27371872	27376378	ENSG00000005812	FBXL3	-	26224	3503	6	0	2	2	2	47	0	21	16	10
8	67858736	67874825	ENSG00000137478	FCHSD2	-	9873	4509	6	0	0	1	5	40	0	0	7	33
16	89940000	89977792	ENSG00000111790	FGFR1OP2	+	26127	2945	6	0	0	0	6	45	0	0	0	45
19	1609291	1652604	ENSG00000145216	FIP1L1	+	81608	3180	6	0	0	0	6	35	0	0	0	35
18	52889562	53332018	ENSG00000109920	FNBP4	-	23360	3969	6	0	1	0	5	62	0	17	0	45
5	133450402	133487556	ENSG00000052795	FNIP2	+	57600	6925	6	0	0	1	5	37	0	0	5	32
2	85360533	85537511	ENSG00000148690	FRA10AC1	-	118924	4780	6	0	0	0	6	46	0	0	0	46
10	114710009	114927437	ENSG00000106701	FSD1L	+	83856	7623	6	0	0	0	6	45	0	0	0	45
20	61472467	61493115	ENSG00000163820	FYCO1	-	79443	8504	6	0	0	3	3	42	0	0	19	23
1	152078793	152086556	ENSG00000115339	GALNT3	-	2591	3868	6	0	0	0	6	36	0	0	0	36
1	152056620	152061540	ENSG00000111640	GAPDH	+	2597	1875	6	0	0	0	6	33	0	0	0	33
12	110338069	110421646	ENSG00000165219	GAPVD1	+	26130	8923	6	0	0	1	5	51	0	0	16	35
11	67806483	67818362	ENSG00000196505	GDAP2	-	54834	8828	6	0	0	4	2	49	0	0	40	9
14	96176304	96180533	ENSG00000101003	GINS1	+	9837	3249	6	0	0	1	5	57	0	0	15	42
14	96152754	96158980	ENSG00000173230	GOLGB1	-	2804	11198	6	0	0	1	5	48	0	0	5	43
11	59620273	59634048	ENSG00000181619	GPR135	-	64582	4578	6	0	0	0	0	67	0	0	0	0
22	31002825	31023265	ENSG00000166073	GPR176	-	11245	3844	6	0	0	0	6	49	0	0	0	49
5	149737202	149779871	ENSG00000115239	GPR75-ASB3	-	51130	2648	6	0	0	0	6	57	0	0	0	57
6	160199530	160210781	ENSG00000084754	HADHA	-	3030	3037	6	0	1	0	5	59	0	5	0	54
6	167770521	167797998	ENSG00000166503	HDGFRP3	-	50810	2422	6	0	0	2	4	39	0	0	8	31
21	33948862	33959683	ENSG00000119285	HEATR1	-	55127	8447	6	0	1	0	5	43	0	5	0	38
6	167559902	167610401	ENSG00000156875	HIAT1	+	64645	2777	6	0	2	2	2	46	0	19	14	13
6	35085848	35116387	ENSG00000148110	HIATL1	+	84641	3420	6	0	0	2	4	29	0	0	9	20
11	33060963	33127489	ENSG00000104824	HNRNPL	-	3191	3094	6	0	1	1	4	37	0	8	5	24
12	106695707	106740793	ENSG00000168172	HOOK3	+	84376	14398	6	0	0	2	4	60	0	0	34	26
X	101629549	101726732	ENSG00000107521	HPS1	-	3257	3703	6	0	0	0	6	50	0	0	0	50
3	49449639	49453908	ENSG00000120694	HSPH1	-	10808	3612	6	0	1	0	5	59	0	7	0	52
6	44246480	44265458	ENSG00000096872	IFT74	+	80173	2163	6	0	0	0	6	37	0	0	0	37
6	170140210	170151655	ENSG00000166130	IKBIP	-	121457	3189	6	0	0	3	3	55	0	0	38	17
1	67218142	67244470	ENSG00000148950	IMMP1L	-	196294	1067	6	0	0	0	6	45	0	0	0	45
3	196018090	196045170	ENSG00000068383	INPP5A	+	3632	2962	6	0	0	0	6	40	0	0	0	40
1	45271585	45272957	ENSG00000144711	IQSEC1	-	9922	5279	6	0	0	1	5	41	0	0	8	33
12	111051832	111087235	ENSG00000182149	IST1	+	9798	2654	6	0	1	1	4	45	0	13	6	26
12	124155660	124192948	ENSG00000160255	ITGB2	-	3689	4781	6	0	0	1	5	61	0	0	12	49
10	97423158	97453900	ENSG00000148841	ITPRIP	-	85450	4362	6	0	0	5	1	80	0	0	72	8
12	104359582	104382652	ENSG00000198399	ITSN2	-	50618	6300	6	0	0	0	6	32	0	0	0	32
3	46616045	46668033	ENSG00000116679	IVNS1ABP	-	10625	4199	6	1	0	1	4	65	9	0	16	40
4	156775890	156841558	ENSG00000162434	JAK1	-	3716	5047	6	0	0	0	6	53	0	0	0	53
14	90421283	90511106	ENSG00000096968	JAK2	+	3717	5285	6	0	0	0	6	50	0	0	0	50
6	24650205	24667261	ENSG00000153814	JAZF1	-	221895	3125	6	0	0	0	6	41	0	0	0	41
10	115939029	115992063	ENSG00000144445	KANSL1L	-	151050	4754	6	0	0	0	6	34	0	0	0	34
1	154474695	154520623	ENSG00000156650	KAT6B	+	23522	8287	6	0	1	0	5	44	0	9	0	35
19	33210659	33320483	ENSG00000069424	KCNAB2	+	8514	4273	6	0	0	1	5	47	0	0	12	35
2	21346789	21366144	ENSG00000170871	KIAA0232	+	9778	7841	6	0	0	1	5	87	0	0	6	81
13	60970591	61148012	ENSG00000100890	KIAA0391	+	9692	2615	6	1	0	0	2	41	6	0	0	15
1	179560748	179660407	ENSG00000137177	KIF13A	-	63971	6924	6	0	0	0	6	43	0	0	0	43
6	46655612	46672056	ENSG00000128607	KLHDC10	+	23008	6437	6	0	0	2	4	48	0	0	11	37
9	100174232	100258407	ENSG00000213160	KLHL23	+	100526832	4077	6	0	0	2	4	50	0	0	19	31
14	104394799	104519004	ENSG00000272333	KMT2B	+	9757	8469	6	0	6	0	0	75	0	75	0	0
1	151742583	151763892	ENSG00000128944	KNSTRN	+	90417	1899	6	0	0	1	5	48	0	0	6	42
8	439803	495781	ENSG00000025800	KPNA6	+	23633	7378	6	0	0	5	1	146	0	0	125	21
11	12695969	12966298	ENSG00000135480	KRT7	+	3855	1754	6	0	0	2	4	50	0	0	13	37
19	49843852	49865714	ENSG00000091136	LAMB1	-	3912	5766	6	0	0	0	6	72	0	0	0	72
6	35441374	35464853	ENSG00000115365	LANCL1	-	10314	4781	6	0	0	3	3	41	0	0	21	20
12	3068496	3149839	ENSG00000011376	LARS2	+	23395	4744	6	0	0	1	5	61	0	0	12	49
4	48137800	48271881	ENSG00000145685	LHFPL2	-	10184	5043	6	0	0	1	5	37	0	0	8	29
7	97843936	97881563	ENSG00000105486	LIG1	-	3978	4102	6	0	0	0	6	45	0	0	0	45
14	102829300	102968818	ENSG00000183814	LIN9	-	286826	3567	6	0	0	0	6	40	0	0	0	40
19	14627897	14676792	ENSG00000101577	LPIN2	-	9663	6229	6	0	0	0	6	41	0	0	0	41
4	65140975	65275186	ENSG00000198799	LRIG2	+	9860	11555	6	0	0	2	4	62	0	0	24	38
11	120971882	121062202	ENSG00000165501	LRR1	+	122769	1886	6	0	1	1	4	40	0	5	5	30
10	114043493	114064793	ENSG00000161654	LSM12	-	124801	2484	6	0	0	1	5	182	0	0	139	43
1	182367252	182369751	ENSG00000198862	LTN1	-	26046	7749	6	0	0	1	5	46	0	0	8	38
22	41763337	41795330	ENSG00000110514	MADD	+	8567	6005	6	0	1	0	5	44	0	4	0	40
17	29224354	29233838	ENSG00000197063	MAFG	-	4097	5040	6	0	0	4	2	88	0	0	74	14
9	27109139	27230173	ENSG00000073803	MAP3K13	+	9175	9876	6	0	0	0	6	41	0	0	0	41
17	6692452	6735080	ENSG00000135341	MAP3K7	-	6885	4911	6	0	0	0	6	47	0	0	0	47
1	36549676	36553876	ENSG00000160294	MCM3AP	-	8888	6333	6	0	0	0	6	47	0	0	0	47
17	15207128	15244958	ENSG00000112159	MDN1	-	23195	18413	6	0	0	0	6	42	0	0	0	42
2	95537178	95542574	ENSG00000008838	MED24	-	9862	3896	6	0	1	0	5	37	0	7	0	30
16	10721358	10788802	ENSG00000064489	MEF2BNB-MEF2B	-	4207	1804	6	0	0	0	6	39	0	0	0	39
16	1543345	1560458	ENSG00000172878	METAP1D	+	254042	3419	6	0	0	0	6	46	0	0	0	46
17	73975301	73996667	ENSG00000101574	METTL4	-	64863	5190	6	0	0	0	6	45	0	0	0	45
17	73975312	74002080	ENSG00000168958	MFF	+	56947	3524	6	0	1	0	5	90	0	8	0	82
X	123509753	124097666	ENSG00000163975	MFI2	-	4241	3963	6	0	0	0	5	42	0	0	0	31
5	166711804	167691162	ENSG00000116688	MFN2	+	9927	4539	6	0	0	2	4	40	0	0	15	25
4	183065140	183724177	ENSG00000167889	MGAT5B	+	146664	4492	6	0	0	3	3	74	0	0	51	23
11	78363876	79151992	ENSG00000141503	MINK1	+	50488	5299	6	0	0	3	3	85	0	0	58	27
14	20833826	20881588	ENSG00000076242	MLH1	+	4292	2752	6	0	0	0	6	56	0	0	0	56
16	58010339	58022020	ENSG00000175727	MLXIP	+	22877	8427	6	0	1	1	4	45	0	4	7	34
8	73921099	73960357	ENSG00000133422	MORC2	-	22880	5181	6	0	0	0	6	74	0	0	0	74
16	69389464	69442474	ENSG00000179832	MROH1	+	727957	5832	6	0	0	0	6	32	0	0	0	32
16	75681684	75795770	ENSG00000096080	MRPS18A	-	55168	1062	6	0	1	0	5	46	0	5	0	41
5	1253262	1295184	ENSG00000113318	MSH3	+	4437	4092	6	0	0	0	6	37	0	0	0	37
7	115850547	115898837	ENSG00000198804	MT-CO1	+	4512	1542	6	0	6	0	0	705	0	705	0	0
12	117476728	117537284	ENSG00000198763	MT-ND2	+	4536	1042	6	0	6	0	0	1513	0	1513	0	0
9	35605367	35610038	ENSG00000198840	MT-ND3	+	4537	346	6	0	6	0	0	2774	0	2774	0	0
1	45809555	45956872	ENSG00000212907	MT-ND4L	+	4539	297	6	0	5	0	0	1583	0	580	0	0
12	55341802	55378530	ENSG00000109919	MTCH2	-	23788	2587	6	0	0	2	4	42	0	0	22	20
10	70320413	70454239	ENSG00000163719	MTMR14	+	64419	2966	6	0	0	0	6	50	0	0	0	50
4	106067032	106200973	ENSG00000087053	MTMR2	-	8898	4787	6	0	0	2	4	72	0	0	43	29
2	74229840	74335303	ENSG00000059728	MXD1	+	4084	5587	6	0	0	4	2	52	0	0	40	12
9	103064359	103115221	ENSG00000172927	MYEOV	+	26579	2468	6	0	0	0	0	42	0	0	0	0
19	43905648	43922763	ENSG00000128833	MYO5C	-	55930	6971	6	0	0	0	6	44	0	0	0	44
X	69748790	70128581	ENSG00000111912	NCOA7	+	135112	5521	6	0	0	1	5	33	0	0	5	28
11	112038095	112043282	ENSG00000164182	NDUFAF2	+	91942	708	6	0	0	0	6	37	0	0	0	37
HG375_PATCH	104463614	104465356	ENSG00000101247	NDUFAF5	+	79133	2409	6	0	0	0	6	38	0	0	0	38
X	107224094	107225600	ENSG00000163491	NEK10	-	152110	4250	6	0	0	0	6	30	0	0	0	30
17	56634039	56769416	ENSG00000169992	NLGN2	+	57555	4642	6	0	0	3	3	63	0	0	48	15
8	30689060	30748122	ENSG00000136448	NMT1	+	4836	4999	6	0	0	0	6	49	0	0	0	49
17	80317123	80321652	ENSG00000152465	NMT2	-	9397	2907	6	0	0	0	6	48	0	0	0	48
17	62224587	62340661	ENSG00000225921	NOL7	+	51406	1184	6	0	0	1	2	48	0	0	7	16
14	105864916	105916443	ENSG00000147140	NONO	+	4841	3215	6	0	0	2	4	176	0	0	147	29
13	31506840	31549639	ENSG00000141279	NPEPPS	+	9520	4698	6	0	1	1	4	52	0	9	15	28
2	71213068	71222075	ENSG00000181163	NPM1	+	4869	1758	6	0	0	3	3	92	0	0	64	28
3	51696709	51738339	ENSG00000278174	NSF	#N/A	4905	#N/A	6	0	0	2	4	48	0	0	10	38
#N/A	#N/A	#N/A	ENSG00000108559	NUP88	-	4927	2916	6	0	0	0	3	70	0	0	0	50
13	111968531	111996596	ENSG00000144815	NXPE3	+	91775	8152	6	0	1	2	3	49	0	6	20	23
13	103418340	103426161	ENSG00000136811	ODF2	+	4957	3890	6	0	0	2	4	43	0	0	13	30
22	37387163	37403882	ENSG00000119547	ONECUT2	+	9480	16121	6	0	0	6	0	53	0	0	53	0
1	178482212	178517734	ENSG00000110048	OSBP	-	5007	5083	6	0	0	5	1	63	0	0	58	5
10	127265091	127371713	ENSG00000164830	OXR1	+	55074	4550	6	0	0	1	5	40	0	0	4	36
2	88824169	88829102	ENSG00000128050	PAICS	+	10606	3340	6	0	0	5	1	89	0	0	82	7
1	47134527	47139266	ENSG00000130669	PAK4	+	10298	5735	6	0	0	1	5	74	0	0	7	67
11	64067863	64072242	ENSG00000151883	PARP8	+	79668	7177	6	0	0	0	6	36	0	0	0	36
5	125967414	125971979	ENSG00000180628	PCGF5	+	84333	7018	6	0	0	4	2	47	0	0	34	13
15	56536207	56738195	ENSG00000126226	PCID2	-	55795	4202	6	0	0	0	6	50	0	0	0	50
3	133464800	133497850	ENSG00000168300	PCMTD1	-	115294	4252	6	0	0	0	6	55	0	0	0	55
10	60144782	60158981	ENSG00000156973	PDE6D	-	5147	1175	6	0	0	0	6	41	0	0	0	41
6	10393419	10419892	ENSG00000110435	PDHX	+	8050	2653	6	0	0	0	6	34	0	0	0	34
6	50786436	50815326	ENSG00000167004	PDIA3	+	2923	3727	6	0	0	3	3	58	0	0	38	20
20	55204358	55214339	ENSG00000148459	PDSS1	+	23590	1626	6	0	0	0	6	50	0	0	0	50
6	50681541	50740701	ENSG00000087157	PGS1	+	9489	3062	6	0	0	0	6	32	0	0	0	32
1	36038971	36060929	ENSG00000119403	PHF19	-	26147	4241	6	0	0	4	2	37	0	0	26	11
16	4307187	4323076	ENSG00000175309	PHYKPL	-	85007	2780	6	0	0	0	6	32	0	0	0	32
6	155578643	155635627	ENSG00000241878	PISD	-	23761	2669	6	0	0	0	6	43	0	0	0	43
1	246703862	246729626	ENSG00000075651	PLD1	-	5337	5855	6	0	0	1	5	35	0	0	8	27
12	51487446	51566926	ENSG00000105819	PMPCB	+	9512	2472	6	0	1	0	5	37	0	8	0	29
2	121974163	122042783	ENSG00000131013	PPIL4	-	85313	2232	6	0	0	0	6	40	0	0	0	40
13	114239013	114295785	ENSG00000108819	PPP1R9B	-	84687	4158	6	0	0	6	0	67	0	0	67	0
3	141663277	141868386	ENSG00000105568	PPP2R1A	+	5518	3281	6	0	0	1	5	51	0	0	9	42
X	132350697	132352376	ENSG00000196850	PPTC7	-	160760	6926	6	0	0	5	1	74	0	0	65	9
X	48886242	48901012	ENSG00000113593	PPWD1	+	23398	2166	6	0	2	0	4	46	0	16	0	30
6	41651716	41703997	ENSG00000162409	PRKAA2	+	5563	9347	6	0	1	1	4	39	0	7	8	24
7	115575202	115799950	ENSG00000108946	PRKAR1A	+	5573	4256	6	0	0	2	4	75	0	0	46	29
21	43782391	43786703	ENSG00000185246	PRPF39	+	55015	3507	6	0	0	0	6	45	0	0	0	45
21	43766466	43771237	ENSG00000101161	PRPF6	+	24148	3044	6	1	0	0	5	55	11	0	0	44
21	43731777	43735761	ENSG00000174231	PRPF8	-	10594	7445	6	0	5	0	1	92	0	86	0	6
3	100428205	100467810	ENSG00000101911	PRPS2	+	5634	2511	6	0	0	2	4	40	0	0	16	24
22	26887191	26908471	ENSG00000197170	PSMD12	-	5718	4406	6	0	0	3	3	49	0	0	31	18
2	188328957	188430487	ENSG00000011304	PTBP1	+	5725	4661	6	0	0	3	3	49	0	0	22	27
7	93514709	93520303	ENSG00000140043	PTGR2	+	145482	4859	6	0	0	0	6	54	0	0	0	54
#N/A	#N/A	#N/A	ENSG00000141378	PTRH2	-	51651	4114	6	0	0	1	4	51	0	0	6	40
7	100218039	100240402	ENSG00000129317	PUS7L	-	83448	4364	6	0	1	3	2	49	0	7	31	11
3	195754054	195809060	ENSG00000130202	PVRL2	+	5819	2466	6	0	0	1	5	51	0	0	6	45
8	133879203	134147147	ENSG00000177707	PVRL3	+	25945	3664	6	0	2	2	2	35	0	16	9	10
13	95226308	95248511	ENSG00000107560	RAB11FIP2	-	22841	6061	6	0	0	2	4	64	0	0	26	38
2	70674412	70781325	ENSG00000108774	RAB5C	-	5878	1771	6	0	0	0	6	55	0	0	0	55
19	41807492	41859816	ENSG00000188559	RALGAPA2	-	57186	8769	6	0	0	0	6	41	0	0	0	41
16	31482906	31489281	ENSG00000116473	RAP1A	+	5906	5024	6	0	0	1	5	38	0	0	6	32
1	218519577	218617961	ENSG00000113643	RARS	+	5917	2146	6	0	3	0	3	42	0	25	0	17
14	76424442	76449334	ENSG00000183808	RBM12B	-	389677	7269	6	0	0	4	2	60	0	0	47	13
5	135364584	135399507	ENSG00000198771	RCSD1	+	92241	3135	6	0	0	1	5	43	0	0	5	38
9	101866320	101916474	ENSG00000111445	RFC5	+	5985	2442	6	2	0	2	2	66	17	0	27	22
3	30647994	30735634	ENSG00000022840	RNF10	+	9921	3825	6	0	3	0	3	72	0	53	0	19
1	92145902	92371892	ENSG00000137522	RNF121	+	55298	2625	6	0	0	0	6	62	0	0	0	62
19	7981030	7983982	ENSG00000082996	RNF13	+	11342	2866	6	0	0	0	6	44	0	0	0	44
2	105880871	105946491	ENSG00000173456	RNF26	+	79102	2787	6	4	0	2	0	79	49	0	30	0
18	3411606	3458409	ENSG00000174748	RPL15	+	6138	2730	6	0	0	5	1	106	0	0	98	8
20	35201891	35222353	ENSG00000186468	RPS23	-	6228	3437	6	0	1	4	1	55	0	6	41	8
20	35202956	35240787	ENSG00000176783	RUFY1	+	80230	2771	6	0	0	0	6	48	0	0	0	48
X	89176881	89177882	ENSG00000163785	RYK	-	6259	5270	6	0	0	0	6	79	0	0	0	79
Y	3447082	3448082	ENSG00000197747	S100A10	-	6281	1202	6	0	0	1	5	73	0	0	32	41
14	24718320	24733638	ENSG00000188643	S100A16	-	140576	1146	6	0	0	6	0	88	0	0	88	0
20	36756863	36794980	ENSG00000211456	SACM1L	+	22908	4661	6	0	0	2	4	53	0	0	17	36
20	2276647	2321724	ENSG00000177570	SAMD12	-	401474	8866	6	0	0	0	6	38	0	0	0	38
3	44916100	44956482	ENSG00000156671	SAMD8	+	142891	6935	6	0	0	5	1	87	0	0	83	4
15	43524793	43559055	ENSG00000136715	SAP130	-	79595	4173	6	0	2	0	4	42	0	18	0	24
20	2361554	2413399	ENSG00000156304	SCAF4	-	57466	4193	6	0	1	1	4	54	0	12	6	36
15	43568478	43594453	ENSG00000099194	SCD	+	6319	5362	6	0	0	6	0	82	0	0	82	0
2	85545147	85555548	ENSG00000204370	SDHD	+	6392	1439	6	0	0	2	2	59	0	0	20	20
8	56685701	56738007	ENSG00000140612	SEC11A	-	23478	3626	6	0	0	0	6	43	0	0	0	43
11	2185159	2193107	ENSG00000148396	SEC16A	-	9919	8806	6	1	4	0	1	114	5	99	0	10
2	43393800	43823185	ENSG00000101310	SEC23B	+	10483	3411	6	0	1	2	3	39	0	10	13	16
8	42691817	42698468	ENSG00000176986	SEC24C	+	9632	4668	6	0	1	2	3	44	0	8	17	19
15	71173681	71185124	ENSG00000187742	SECISBP2	+	79048	5405	6	0	0	0	6	48	0	0	0	48
16	67876213	67878097	ENSG00000111897	SERINC1	-	57515	3137	6	0	1	3	2	64	0	5	46	13
12	72056789	72074419	ENSG00000099995	SF3A1	-	10291	5143	6	0	1	3	2	40	0	7	20	13
1	6684926	6695646	ENSG00000104969	SGTA	-	6449	2330	6	0	0	3	3	85	0	0	60	25
2	242523820	242576864	ENSG00000156463	SH3RF2	+	153769	5607	6	0	0	0	6	35	0	0	0	35
7	108194987	108210194	ENSG00000157933	SKI	+	6497	5613	6	0	0	3	3	46	0	0	29	17
4	76439156	76475683	ENSG00000105281	SLC1A5	-	6510	2882	6	0	2	1	3	47	0	21	6	20
22	21353393	21356485	ENSG00000164933	SLC25A32	-	81034	2891	6	0	0	2	4	58	0	0	20	38
19	36525887	36545664	ENSG00000014824	SLC30A9	+	10463	6218	6	0	1	0	5	43	0	5	0	38
4	83821837	83841122	ENSG00000213699	SLC35F6	+	54978	3898	6	0	1	2	3	42	0	6	11	25
20	23026270	23030378	ENSG00000180773	SLC36A4	-	120103	6008	6	0	2	2	2	56	0	19	21	16
15	39873280	39891667	ENSG00000090020	SLC9A1	-	6548	4516	6	2	0	0	4	53	19	0	0	34
6	169615875	169654139	ENSG00000109062	SLC9A3R1	+	9368	1969	6	0	0	3	3	101	0	0	79	22
1	155165379	155178842	ENSG00000163029	SMC6	-	79677	5233	6	0	0	1	5	40	0	0	5	35
5	79287134	79379110	ENSG00000108854	SMURF2	-	64750	5892	6	0	0	0	6	39	0	0	0	39
19	361750	376013	ENSG00000040275	SPDL1	+	54908	2668	6	0	1	0	5	46	0	9	0	37
4	57396775	57469673	ENSG00000065526	SPEN	+	23013	12232	6	0	2	1	3	50	0	24	8	18
1	151846060	151882284	ENSG00000182934	SRPR	-	6734	3069	6	0	1	4	1	241	0	7	228	6
1	151819739	151826173	ENSG00000124193	SRSF6	+	6431	3683	6	0	0	5	1	223	0	0	218	5
8	143808621	143818345	ENSG00000145687	SSBP2	-	23635	8780	6	0	0	0	6	37	0	0	0	37
6	128029217	128239776	ENSG00000115145	STAM2	-	10254	5701	6	0	0	3	3	43	0	0	28	15
1	28199055	28213196	ENSG00000173757	STAT5B	-	6777	5103	6	0	0	1	5	68	0	0	5	63
5	157158205	157168456	ENSG00000167323	STIM1	+	6786	4038	6	0	0	1	5	44	0	0	14	30
10	25305587	25315593	ENSG00000081320	STK17B	-	9262	5287	6	0	1	1	4	82	0	12	18	52
2	88469835	88486146	ENSG00000165209	STRBP	-	55342	6290	6	0	0	0	6	40	0	0	0	40
18	214520	268050	ENSG00000143093	STRIP1	+	85369	4870	6	0	0	0	0	58	0	0	0	0
X	122734412	122866906	ENSG00000134910	STT3A	+	3703	4558	6	0	1	4	1	44	0	7	29	8
5	175344876	175461683	ENSG00000135823	STX6	-	10228	4851	6	0	0	1	5	52	0	0	16	36
22	29901868	29951205	ENSG00000136854	STXBP1	+	6812	3909	6	0	0	1	5	44	0	0	5	39
16	3074028	3077756	ENSG00000166263	STXBP4	+	252983	6243	6	0	0	1	5	37	0	0	6	31
3	63819546	63849579	ENSG00000164828	SUN1	+	23353	4514	6	0	0	1	5	95	0	0	8	87
19	2785458	2813599	ENSG00000137501	SYTL2	-	54843	6314	6	1	0	0	5	33	8	0	0	25
3	184089723	184095932	ENSG00000276234	TADA2A	#N/A	6871	#N/A	6	0	0	1	5	38	0	0	6	32
17	38214543	38250120	ENSG00000135801	TAF5L	-	27097	4062	6	0	2	1	3	45	0	15	10	20
1	36690017	36770958	ENSG00000103047	TANGO6	+	79613	4816	6	0	0	0	6	49	0	0	0	49
3	24158651	24536773	ENSG00000197226	TBC1D9B	-	23061	5173	6	0	0	1	5	51	0	0	10	41
11	77774907	77779397	ENSG00000145348	TBCK	-	93627	8101	6	0	0	0	6	34	0	0	0	34
13	52951305	52980629	ENSG00000154144	TBRG1	+	84897	4461	6	0	0	1	5	74	0	0	6	68
15	71389291	72075722	ENSG00000187735	TCEA1	-	6917	2966	6	0	0	0	6	42	0	0	0	42
7	11409984	11871824	ENSG00000101190	TCFL5	-	10732	2456	6	0	0	1	5	53	0	0	12	41
2	137523115	138435287	ENSG00000029639	TFB1M	-	51106	1424	6	0	0	0	6	55	0	0	0	55
14	24025216	24029480	ENSG00000114126	TFDP2	-	7029	9911	6	0	0	4	2	51	0	0	34	17
16	20744986	20753406	ENSG00000243414	TICAM2	-	353376	3509	6	1	0	0	5	53	7	0	0	46
2	39963200	40006407	ENSG00000172765	TMCC1	-	23023	5992	6	0	0	0	6	34	0	0	0	34
3	9404526	9428475	ENSG00000150403	TMCO3	+	55002	3050	6	0	0	0	6	48	0	0	0	48
11	119288090	119295695	ENSG00000158604	TMED4	-	222068	2322	6	0	0	6	0	74	0	0	74	0
11	134118173	134123264	ENSG00000176142	TMEM39A	-	55254	4393	6	1	1	0	4	38	4	7	0	27
2	70436576	70475792	ENSG00000155099	TMEM55A	-	55529	2970	6	0	0	1	5	38	0	0	5	33
17	27400537	27418537	ENSG00000213593	TMX2	+	51075	1697	6	0	0	0	6	44	0	0	0	44
10	121334199	121356541	ENSG00000105576	TNPO2	-	30000	5122	6	0	0	4	2	96	0	0	83	13
21	32490734	32932290	ENSG00000173726	TOMM20	-	9804	3387	6	0	0	3	3	48	0	0	30	18
6	155153831	155578857	ENSG00000154174	TOMM70A	-	9868	4409	6	0	0	2	4	53	0	0	13	40
19	4815944	4831716	ENSG00000077097	TOP2B	-	7155	5389	6	0	0	0	6	43	0	0	0	43
5	114914339	114961876	ENSG00000143337	TOR1AIP1	+	26092	8704	6	0	0	2	4	36	0	0	11	25
15	90118713	90174287	ENSG00000140416	TPM1	+	7168	2855	6	0	0	0	6	45	0	0	0	45
1	43766664	43788779	ENSG00000082512	TRAF5	+	7188	4958	6	0	0	0	6	51	0	0	0	51
4	113195698	113207059	ENSG00000146063	TRIM41	+	90933	7015	6	0	0	4	2	42	0	0	19	23
5	134779908	134788089	ENSG00000043514	TRIT1	-	54802	2112	6	0	0	0	6	45	0	0	0	45
2	233412779	233415226	ENSG00000154743	TSEN2	+	80746	3918	6	0	0	0	5	57	0	0	0	45
4	90033968	90036050	ENSG00000123297	TSFM	+	10102	2192	6	0	1	2	3	48	0	6	19	23
11	65122238	65125084	ENSG00000128881	TTBK2	-	146057	10905	6	0	0	2	4	32	0	0	12	20
4	153690506	153700916	ENSG00000086712	TXLNG	+	55787	4401	6	0	0	1	5	61	0	0	7	54
8	144680074	144682485	ENSG00000117862	TXNDC12	-	51060	2396	6	0	0	4	2	116	0	0	98	18
5	149372681	149380730	ENSG00000081307	UBA5	+	79876	3902	6	0	0	0	6	58	0	0	0	58
16	3348832	3355729	ENSG00000104343	UBE2W	-	55284	8426	6	0	0	1	5	55	0	0	10	45
3	113995760	114029135	ENSG00000159459	UBR1	-	197131	7761	6	0	0	0	6	44	0	0	0	44
5	156346293	156390266	ENSG00000163960	UBXN7	-	26043	10568	6	0	0	2	4	31	0	0	11	20
12	56810903	56843187	ENSG00000065060	UHRF1BP1	+	54887	9570	6	0	1	4	1	46	0	9	31	6
11	57295936	57298276	ENSG00000137288	UQCC2	-	84300	4365	6	0	0	0	3	65	0	0	0	27
11	6502677	6505909	ENSG00000142207	URB1	-	9875	10832	6	0	1	0	5	37	0	6	0	31
19	2425622	2427892	ENSG00000048028	USP28	-	57646	4669	6	0	0	0	6	35	0	0	0	35
1	201924619	201939789	ENSG00000164663	USP49	-	25862	9034	6	0	0	4	2	65	0	0	54	11
X	48750730	48755426	ENSG00000187555	USP7	-	7874	5412	6	0	0	1	5	36	0	0	7	29
18	71815746	71826197	ENSG00000147679	UTP23	+	84294	3693	6	0	1	0	5	57	0	8	0	49
#N/A	#N/A	#N/A	ENSG00000165280	VCP	-	7415	4370	6	0	1	3	2	55	0	11	23	21
HG1211_PATCH	46467922	46484300	ENSG00000134086	VHL	+	7428	3737	6	0	0	4	2	84	0	0	63	21
10	51371390	51387768	ENSG00000069329	VPS35	-	55737	6780	6	0	1	5	0	104	0	5	99	0
19	7991603	8008805	ENSG00000138614	VWA9	-	81556	2615	6	0	0	0	6	43	0	0	0	43
19	39971052	39984422	ENSG00000132471	WBP2	-	23558	3718	6	0	0	4	2	97	0	0	54	43
X	100600649	100604184	ENSG00000176473	WDR25	+	79446	2123	6	0	0	0	6	46	0	0	0	46
11	111955524	111957522	ENSG00000146457	WTAP	+	9589	3656	6	0	0	0	6	52	0	0	0	52
14	58875212	58894332	ENSG00000114127	XRN1	-	54464	10143	6	0	0	1	5	66	0	0	10	56
3	119217379	119243937	ENSG00000134684	YARS	-	8565	3238	6	0	1	3	2	49	0	5	25	19
X	47441712	47446188	ENSG00000250067	YJEFN3	+	374887	2785	6	0	0	1	5	90	0	0	6	84
17	76849059	76921469	ENSG00000119801	YPEL5	+	51646	2560	6	0	0	4	2	61	0	0	37	24
22	33197687	33259030	ENSG00000170027	YWHAG	-	7532	3745	6	0	0	2	4	95	0	0	64	31
3	12194551	12200851	ENSG00000185278	ZBTB37	+	84614	19128	6	0	0	6	0	43	0	0	43	0
6	54172657	54254950	ENSG00000177888	ZBTB41	-	360023	8478	6	0	0	4	2	40	0	0	24	16
1	32042116	32053288	ENSG00000178951	ZBTB7A	-	51341	5422	6	0	0	4	2	63	0	0	52	11
14	24708849	24711880	ENSG00000133858	ZFC3H1	-	196441	7597	6	0	0	0	6	54	0	0	0	54
3	156391024	156424559	ENSG00000155256	ZFYVE27	+	118813	3047	6	0	0	3	3	42	0	0	21	21
15	66628544	66679084	ENSG00000131127	ZNF141	+	7700	2970	6	0	1	0	3	46	0	7	0	18
1	168148171	168169950	ENSG00000188629	ZNF177	+	7730	2429	6	0	0	0	6	43	0	0	0	43
11	126152960	126168740	ENSG00000171940	ZNF217	-	7764	5796	6	0	1	1	4	42	0	6	5	31
2	131328402	131341734	ENSG00000165244	ZNF367	-	195828	3646	6	0	0	2	4	46	0	0	27	19
6	43445261	43474294	ENSG00000119725	ZNF410	+	57862	2601	6	0	0	1	5	43	0	0	7	36
15	29991571	30261068	ENSG00000196757	ZNF700	+	90592	3113	6	0	0	0	6	64	0	0	0	64
9	71736209	71870124	ENSG00000167562	ZNF701	+	55762	5538	6	0	0	2	0	55	0	0	21	0
19	3708107	3750811	ENSG00000140548	ZNF710	+	374655	4617	6	0	0	1	5	40	0	0	7	33
17	76170160	76183314	ENSG00000197302	ZNF720	+	124411	5994	6	0	1	0	5	53	0	21	0	32
16	66541906	66586447	ENSG00000139651	ZNF740	+	283337	4249	6	0	0	4	2	59	0	0	47	12
3	53258723	53290068	ENSG00000065029	ZNF76	+	7629	4651	6	0	0	0	6	49	0	0	0	49
X	153524024	153558700	ENSG00000106479	ZNF862	+	643641	6950	6	0	0	1	5	63	0	0	10	53
4	164392257	164395047	ENSG00000186814	ZSCAN30	-	100101467	4323	6	0	0	3	3	36	0	0	17	19
17	27051366	27054953	ENSG00000074755	ZZEF1	-	23140	11456	6	0	0	1	5	45	0	0	10	35
17	1611064	1613732	ENSG00000149313	AASDHPPT	+	60496	5145	7	0	0	2	5	51	0	0	11	40
16	84511681	84587639	ENSG00000100997	ABHD12	-	26090	2117	7	0	2	0	5	51	0	11	0	40
20	35504524	35522638	ENSG00000140526	ABHD2	+	11057	8735	7	0	0	3	4	55	0	0	25	30
9	84198598	84304220	ENSG00000123130	ACOT9	-	23597	3117	7	0	0	1	6	50	0	0	9	41
19	2997636	3047633	ENSG00000167107	ACSF2	+	80221	2251	7	0	0	0	7	62	0	0	0	62
15	70340129	70390515	ENSG00000111058	ACSS3	+	79611	4803	7	0	0	0	7	57	0	0	0	57
9	82186688	82341658	ENSG00000139154	AEBP2	+	121536	3620	7	0	0	0	7	59	0	0	0	59
19	2977444	2995177	ENSG00000155189	AGPAT5	+	55326	3682	7	0	0	0	7	58	0	0	0	58
2	171847333	172087824	ENSG00000162433	AK4	+	205	6998	7	0	0	5	2	54	0	0	45	9
17	60536019	60692842	ENSG00000166295	ANAPC16	+	119504	3195	7	0	1	0	6	62	0	16	0	46
4	166794410	167025047	ENSG00000196510	ANAPC7	-	51434	3045	7	0	1	1	5	92	0	6	12	74
10	98124363	98273675	ENSG00000148677	ANKRD1	-	27063	1979	7	0	0	0	7	107	0	0	0	107
9	35696945	35732392	ENSG00000118454	ANKRD13C	-	81573	4069	7	0	0	1	6	44	0	0	9	35
15	62682725	63136830	ENSG00000133302	ANKRD32	+	84250	5905	7	0	0	0	2	54	0	0	0	18
4	38792298	38858438	ENSG00000177879	AP3S1	+	1176	1730	7	0	0	0	7	62	0	0	0	62
4	38773860	38784611	ENSG00000066777	ARFGEF1	-	10565	7225	7	0	0	0	6	54	0	0	0	44
4	154622652	154626851	ENSG00000198826	ARHGAP11A	+	9824	5898	7	0	2	3	2	131	0	20	35	76
4	186990306	187009223	ENSG00000140750	ARHGAP17	-	55114	4966	7	0	1	0	6	53	0	12	0	41
9	120466610	120479149	ENSG00000138639	ARHGAP24	+	83478	4661	7	0	0	0	7	47	0	0	0	47
1	223282748	223316624	ENSG00000177917	ARL6IP6	+	151188	2805	7	0	0	0	7	62	0	0	0	62
4	38825336	38858438	ENSG00000105676	ARMC6	+	93436	2488	7	0	0	1	6	65	0	0	5	60
X	12885202	12908499	ENSG00000183475	ASB7	+	140460	4985	7	0	0	4	3	66	0	0	48	18
X	12924739	12941288	ENSG00000100325	ASCC2	-	84164	2823	7	0	0	1	5	71	0	0	14	50
3	52255096	52273183	ENSG00000138363	ATIC	+	471	2275	7	0	0	0	7	53	0	0	0	53
10	102889257	102897545	ENSG00000147416	ATP6V1B2	+	526	6907	7	0	0	3	4	76	0	0	33	43
10	102849078	102890883	ENSG00000155096	AZIN1	-	51582	4721	7	0	1	1	5	52	0	5	19	28
2	74740590	74744274	ENSG00000086062	B4GALT1	-	2683	4201	7	0	0	4	3	44	0	0	25	19
5	170736288	170739138	ENSG00000172530	BANP	+	54971	2438	7	0	0	0	7	56	0	0	0	56
1	62146718	62191095	ENSG00000029363	BCLAF1	-	9774	7263	7	0	1	2	4	82	0	23	16	43
8	38846327	38854343	ENSG00000148925	BTBD10	-	84280	2504	7	0	1	0	6	39	0	4	0	35
15	102161847	102192594	ENSG00000139178	C1RL	-	51279	3394	7	0	0	0	7	65	0	0	0	65
3	149086809	149095652	ENSG00000172375	C2CD2L	+	9854	5931	7	0	1	3	3	58	0	7	31	20
3	149036285	149052201	ENSG00000198898	CAPZA2	+	830	5182	7	0	0	0	7	47	0	0	0	47
3	196046213	196065374	ENSG00000108091	CCDC6	-	8030	5811	7	0	0	1	6	48	0	0	10	38
3	196042953	196065244	ENSG00000113328	CCNG1	+	900	2458	7	0	0	5	2	53	0	0	38	15
2	228226872	228246711	ENSG00000123374	CDK2	+	1017	2598	7	0	1	4	2	106	0	4	90	12
3	149191761	149221068	ENSG00000166446	CDYL2	-	124359	8159	7	0	0	3	4	54	0	0	25	29
17	4675179	4686506	ENSG00000103995	CEP152	-	22995	5635	7	0	0	0	7	59	0	0	0	59
15	83776159	83813606	ENSG00000182923	CEP63	+	80254	5778	7	0	0	0	7	70	0	0	0	70
19	19375173	19384200	ENSG00000159685	CHCHD6	+	84303	1159	7	0	0	0	7	47	0	0	0	47
11	64879317	64883856	ENSG00000138433	CIR1	-	9541	1921	7	0	0	0	7	63	0	0	0	63
12	27126128	27167367	ENSG00000175505	CLCF1	-	23529	1844	7	0	0	0	7	96	0	0	0	96
14	24658349	24682679	ENSG00000100528	CNIH1	-	10175	1417	7	0	0	3	4	120	0	0	80	40
13	100153671	100216260	ENSG00000133103	COG6	+	57511	5257	7	0	0	0	7	44	0	0	0	44
10	98277866	98347209	ENSG00000114270	COL7A1	-	1294	9276	7	0	0	0	7	74	0	0	0	74
20	30697309	30755061	ENSG00000118004	COLEC11	+	78989	1557	7	0	0	0	7	53	0	0	0	53
4	164415594	164441691	ENSG00000170275	CRTAP	+	10491	6630	7	0	0	4	3	61	0	0	43	18
3	48481667	48485616	ENSG00000147408	CSGALNACT1	-	55790	4232	7	0	0	0	7	55	0	0	0	55
2	219138915	219157309	ENSG00000143079	CTTNBP2NL	+	55917	5897	7	0	1	2	4	56	0	5	19	32
12	66517709	66563852	ENSG00000196730	DAPK1	+	1612	6012	7	0	0	0	7	42	0	0	0	42
12	50101508	50158717	ENSG00000043093	DCUN1D1	-	54165	7954	7	0	0	2	5	43	0	0	9	34
9	75136717	75451267	ENSG00000137692	DCUN1D5	-	84259	1535	7	0	0	0	7	73	0	0	0	73
20	2517253	2622430	ENSG00000089737	DDX24	-	57062	5573	7	0	1	2	4	84	0	7	54	23
15	81623558	81666554	ENSG00000104325	DECR1	+	1666	1766	7	0	0	0	7	57	0	0	0	57
#N/A	#N/A	#N/A	ENSG00000139726	DENR	+	8562	2769	7	0	0	0	7	138	0	0	0	138
16	19421818	19510435	ENSG00000147202	DIAPH2	+	1730	9333	7	0	0	0	7	37	0	0	0	37
17	76106539	76128488	ENSG00000162946	DISC1	+	27185	7059	7	0	0	0	7	43	0	0	0	43
16	18995256	19075264	ENSG00000154309	DISP1	+	84976	4762	7	0	0	0	0	56	0	0	0	0
17	76126851	76139049	ENSG00000091140	DLD	+	1738	3755	7	0	1	0	4	46	0	5	0	25
3	129366635	129612419	ENSG00000104936	DMPK	-	1760	3357	7	2	0	0	5	60	13	0	0	47
1	205197304	205242471	ENSG00000116675	DNAJC6	+	9829	5743	7	0	0	0	3	53	0	0	0	17
12	94960900	95044338	ENSG00000083097	DOPEY1	+	23033	8210	7	0	1	0	6	63	0	5	0	58
1	165696032	165796992	ENSG00000117505	DR1	+	1810	10148	7	1	0	5	1	73	5	0	62	6
1	40711619	40717363	ENSG00000156171	DRAM2	-	128338	2246	7	1	1	2	3	53	7	7	13	26
13	114145310	114204542	ENSG00000047579	DTNBP1	-	84062	1880	7	0	0	1	6	56	0	0	8	48
1	20008706	20126438	ENSG00000138166	DUSP5	+	1847	2557	7	0	1	0	6	70	0	11	0	59
15	38214140	38259925	ENSG00000122882	ECD	-	11319	3069	7	0	0	3	4	109	0	0	87	22
5	140019012	140024993	ENSG00000179151	EDC3	-	80153	3763	7	0	0	4	3	49	0	0	31	18
19	10943114	10946994	ENSG00000203666	EFCAB2	+	84288	6167	7	0	0	0	7	54	0	0	0	54
14	75598173	75643334	ENSG00000140598	EFTUD1	-	79631	3675	7	0	0	0	7	46	0	0	0	46
12	124069078	124083116	ENSG00000055332	EIF2AK2	-	5610	10042	7	1	0	4	2	44	11	0	22	11
15	79603404	79704334	ENSG00000130741	EIF2S3	+	1968	2858	7	0	1	4	2	70	0	6	52	12
7	44617493	44621886	ENSG00000109381	ELF2	-	1998	4012	7	0	0	0	7	53	0	0	0	53
1	93615299	93646285	ENSG00000104412	EMC2	+	9694	2734	7	0	0	0	7	43	0	0	0	43
16	69377151	69385712	ENSG00000105722	ERF	-	2077	2698	7	0	1	6	0	84	0	2	82	0
5	114949205	114968689	ENSG00000086619	ERO1LB	-	56605	4567	7	0	0	0	7	46	0	0	0	46
5	114914339	114961858	ENSG00000120705	ETF1	-	2107	3874	7	0	0	1	6	45	0	0	5	40
14	77801364	77843452	ENSG00000180104	EXOC3	+	11336	5748	7	0	0	0	7	50	0	0	0	50
5	177019159	177023125	ENSG00000151348	EXT2	+	2132	3454	7	0	0	1	6	39	0	0	4	35
9	103204560	103339918	ENSG00000155744	FAM126B	-	285172	9333	7	0	0	1	6	45	0	0	4	41
2	192813769	193060435	ENSG00000136830	FAM129B	-	64855	3957	7	0	3	0	4	49	0	26	0	23
17	53796988	53809482	ENSG00000173065	FAM222B	-	55731	4197	7	0	0	3	4	103	0	0	69	34
17	42088556	42101314	ENSG00000166797	FAM96A	-	84191	1536	7	0	0	0	7	55	0	0	0	55
17	7338762	7340998	ENSG00000134452	FBXO18	+	84893	3702	7	0	0	0	7	64	0	0	0	64
17	72772622	72835918	ENSG00000169018	FEM1B	+	10116	7122	7	0	1	4	2	54	0	7	36	11
17	79285074	79304474	ENSG00000171055	FEZ2	-	9637	4495	7	0	0	0	7	75	0	0	0	75
17	41363854	41372061	ENSG00000134775	FHOD3	+	80206	4967	7	0	0	0	7	40	0	0	0	40
7	12250867	12282993	ENSG00000168522	FNTA	+	2339	7327	7	0	0	0	7	55	0	0	0	55
12	48357352	48362661	ENSG00000138604	GLCE	+	26035	5037	7	0	0	2	5	68	0	0	38	30
17	8076555	8079717	ENSG00000063169	GLTSCR1	+	29998	5684	7	0	1	0	6	65	0	5	0	60
3	132757235	133116636	ENSG00000090615	GOLGA3	-	2802	9252	7	0	0	3	4	103	0	0	47	56
11	60681346	60690915	ENSG00000159592	GPBP1L1	-	60313	3736	7	1	0	1	5	61	18	0	5	38
17	21100593	21117937	ENSG00000110768	GTF2H1	+	2965	2982	7	0	1	1	5	49	0	9	5	35
3	52870235	52931612	ENSG00000112339	HBS1L	-	10767	7163	7	0	0	0	7	48	0	0	0	48
3	52867137	52931578	ENSG00000092148	HECTD1	-	25831	9134	7	0	2	0	5	61	0	17	0	44
16	8619502	8622304	ENSG00000163349	HIPK1	+	204851	8157	7	0	2	3	2	52	0	8	30	14
3	50392180	50397041	ENSG00000110422	HIPK3	+	10114	7408	7	0	1	1	5	42	0	7	6	29
12	112369086	112450970	ENSG00000169045	HNRNPH1	-	3187	5564	7	0	0	0	7	176	0	0	0	176
12	44229770	44783545	ENSG00000005700	IBTK	-	25998	6054	7	1	1	0	5	47	7	10	0	30
12	108983622	108992096	ENSG00000131724	IL13RA1	+	3597	4036	7	0	0	4	3	45	0	0	30	15
7	75616155	75623977	ENSG00000108506	INTS2	-	57508	5878	7	0	0	2	5	46	0	0	17	29
12	122150658	122220907	ENSG00000168310	IRF2	-	3660	2303	7	0	0	0	7	47	0	0	0	47
14	105992940	105996539	ENSG00000161638	ITGA5	-	3678	4996	7	0	2	1	4	152	0	32	99	21
11	102267063	102341115	ENSG00000100441	KHNYN	+	23351	6225	7	0	0	7	0	83	0	0	83	0
1	43735665	43739673	ENSG00000080608	KIAA0020	-	9933	2321	7	0	0	0	7	55	0	0	0	55
11	85359011	85367591	ENSG00000007202	KIAA0100	-	9703	7407	7	0	2	3	2	59	0	19	30	10
11	85339629	85347580	ENSG00000136813	KIAA0368	-	23392	7391	7	0	0	0	7	61	0	0	0	61
2	96914254	96931732	ENSG00000100578	KIAA0586	+	9786	5339	7	0	0	0	7	53	0	0	0	53
4	4237269	4249950	ENSG00000163808	KIF15	+	56992	4842	7	0	0	0	7	59	0	0	0	59
4	1717679	1723085	ENSG00000137807	KIF23	+	9493	3610	7	0	0	1	6	78	0	0	6	72
7	98444111	98468394	ENSG00000101350	KIF3B	+	9371	6103	7	0	0	4	3	58	0	0	36	22
2	98372799	98612388	ENSG00000133703	KRAS	-	3845	5765	7	0	0	3	4	79	0	0	39	40
11	60691935	60704631	ENSG00000144791	LIMD1	+	8994	11331	7	0	0	1	6	74	0	0	16	58
12	125671382	126146917	ENSG00000079691	LRRC16A	+	55604	5431	7	0	0	0	5	67	0	0	0	53
12	128751948	129192460	ENSG00000126934	MAP2K2	-	5605	2926	7	1	0	0	6	78	8	0	0	70
12	129556270	130388211	ENSG00000101367	MAPRE1	+	22919	2623	7	0	0	1	6	57	0	0	9	48
17	32907768	32966337	ENSG00000143384	MCL1	-	4170	3932	7	0	0	7	0	306	0	0	306	0
11	100862811	100864663	ENSG00000133997	MED6	-	10001	1995	7	0	0	1	6	63	0	0	5	58
11	67231824	67236743	ENSG00000206562	METTL6	-	131965	4020	7	0	0	2	5	46	0	0	17	29
11	86748886	87034800	ENSG00000133816	MICAL2	+	9645	6307	7	0	0	1	6	58	0	0	8	50
11	120195838	120204391	ENSG00000108960	MMD	-	23531	2735	7	0	0	3	4	56	0	0	29	27
11	61129473	61136981	ENSG00000173542	MOB1B	+	92597	6963	7	0	0	4	3	53	0	0	27	26
7	142977050	142985141	ENSG00000072415	MPP5	+	64398	5552	7	0	1	2	4	56	0	4	18	34
7	134832824	134850967	ENSG00000174579	MSL2	-	55167	4692	7	0	1	1	5	48	0	4	8	36
9	139685807	139687709	ENSG00000198712	MT-CO2	+	4513	684	7	0	7	0	0	2800	0	2800	0	0
19	48835613	48867494	ENSG00000160877	NACC1	+	112939	4445	7	0	0	5	2	77	0	0	64	13
4	159122756	159176563	ENSG00000105402	NAPA	-	8775	3898	7	0	0	3	4	70	0	0	22	48
19	42817477	42829214	ENSG00000134265	NAPG	+	8774	3860	7	0	0	2	5	76	0	0	45	31
19	36036497	36038428	ENSG00000156170	NDUFAF6	+	137682	2549	7	0	0	0	5	42	0	0	0	26
6	52535907	52551386	ENSG00000069869	NEDD4	-	4734	7235	7	0	0	2	5	45	0	0	12	33
6	10747992	10852986	ENSG00000173848	NET1	+	10276	3402	7	0	2	0	5	50	0	15	0	35
6	10723148	10731362	ENSG00000101096	NFATC2	-	4773	7525	7	0	0	3	4	39	0	0	17	22
3	152057484	152058779	ENSG00000141458	NPC1	-	4864	5157	7	0	1	1	5	45	0	7	4	34
2	85825671	85830319	ENSG00000182446	NPLOC4	-	55666	5538	7	0	0	2	5	70	0	0	34	36
19	55824169	55845416	ENSG00000213281	NRAS	-	4893	4449	7	0	0	7	0	75	0	0	75	0
4	83404323	83483510	ENSG00000088833	NSFL1C	-	55968	3799	7	0	0	1	6	64	0	0	4	60
11	66059341	66064135	ENSG00000117697	NSL1	-	25936	2317	7	0	1	1	5	54	0	5	8	41
6	44238203	44275243	ENSG00000156831	NSMCE2	+	286053	1195	7	0	0	0	7	52	0	0	0	52
4	153539784	153601317	ENSG00000037474	NSUN2	-	54888	3558	7	0	0	0	7	53	0	0	0	53
4	122680088	122686582	ENSG00000111581	NUP107	+	57122	3653	7	0	0	0	7	49	0	0	0	49
4	38968365	39034542	ENSG00000155561	NUP205	+	23165	6266	7	0	1	0	6	50	0	6	0	44
3	45265958	45267770	ENSG00000125450	NUP85	+	79902	2233	7	0	1	0	6	53	0	7	0	46
16	21169698	21191937	ENSG00000154358	OBSCN	+	84033	26927	7	0	0	0	7	68	0	0	0	68
19	47549165	47551888	ENSG00000109180	OCIAD1	+	54940	1916	7	0	0	1	6	53	0	0	9	44
19	19229978	19249322	ENSG00000122126	OCRL	+	4952	5162	7	0	0	3	4	45	0	0	24	21
5	87485450	87565293	ENSG00000079482	OPHN1	-	4983	7879	7	0	0	0	7	45	0	0	0	45
2	135213330	135476570	ENSG00000122884	P4HA1	-	5033	2937	7	0	0	0	7	50	0	0	0	50
X	109245859	109425962	ENSG00000167081	PBX3	+	5090	2902	7	0	0	0	7	44	0	0	0	44
4	56262124	56319564	ENSG00000183570	PCBP3	+	54039	2202	7	0	0	0	7	54	0	0	0	54
5	82348665	82373682	ENSG00000280663	PCMTD2	#N/A	55251	#N/A	7	0	0	0	7	66	0	0	0	66
1	109632425	109639556	ENSG00000139946	PELI2	+	57161	5909	7	0	0	2	5	61	0	0	13	48
7	112402437	112430647	ENSG00000156531	PHF6	+	84295	4759	7	0	0	0	7	48	0	0	0	48
2	216946589	216967506	ENSG00000101464	PIGU	-	128869	1632	7	0	0	0	7	55	0	0	0	55
2	62727356	62739029	ENSG00000133056	PIK3C2B	-	5287	7686	7	0	1	3	3	61	0	11	29	21
16	75476952	75499395	ENSG00000114698	PLSCR4	-	57088	3303	7	0	0	0	7	56	0	0	0	56
6	11537938	11583757	ENSG00000140650	PMM2	+	5373	5409	7	0	0	0	7	49	0	0	0	49
5	72416119	72427644	ENSG00000139323	POC1B	-	282809	5840	7	0	0	1	6	58	0	0	8	50
5	138855119	138862520	ENSG00000152359	POC5	-	134359	2229	7	0	0	0	7	47	0	0	0	47
5	72469022	72470970	ENSG00000170734	POLH	+	5429	3540	7	0	3	1	3	62	0	33	4	25
4	926175	952444	ENSG00000088808	PPP1R13B	-	23368	4958	7	0	0	0	7	54	0	0	0	54
7	150497491	150502208	ENSG00000141956	PRDM15	-	63977	7072	7	0	0	0	7	44	0	0	0	44
7	150488373	150498448	ENSG00000114302	PRKAR2A	-	5576	6471	7	0	0	2	5	58	0	0	13	45
2	120436743	120444083	ENSG00000180228	PRKRA	-	8575	1851	7	0	0	0	7	56	0	0	0	56
2	39892122	39945103	ENSG00000134748	PRPF38A	+	84950	5274	7	0	0	5	2	44	0	0	30	14
7	140774032	141180180	ENSG00000126067	PSMB2	-	5690	2701	7	0	0	4	3	83	0	0	66	17
14	104941015	105071984	ENSG00000188647	PTAR1	-	375743	9876	7	0	1	0	6	65	0	13	0	52
11	62554887	62557877	ENSG00000165983	PTER	+	9317	3777	7	0	0	2	5	45	0	0	13	32
2	667335	677439	ENSG00000112245	PTP4A1	+	7803	5088	7	0	0	7	0	48	0	0	48	0
10	104221149	104236802	ENSG00000175354	PTPN2	-	5771	3467	7	0	0	0	6	57	0	0	0	42
6	158957468	159056460	ENSG00000146676	PURB	-	5814	9065	7	0	0	7	0	63	0	0	63	0
2	103353367	103460352	ENSG00000168297	PXK	+	54899	2823	7	0	0	0	7	52	0	0	0	52
1	202976514	202993976	ENSG00000069974	RAB27A	-	5873	3459	7	0	0	1	6	65	0	0	14	51
7	1581871	1600457	ENSG00000174373	RALGAPA1	-	253959	8004	7	0	0	0	7	41	0	0	0	41
22	38615298	38669040	ENSG00000010017	RANBP9	-	10048	3113	7	0	0	1	6	75	0	0	12	63
4	148538534	148593195	ENSG00000109756	RAPGEF2	+	9693	6949	7	0	0	0	5	41	0	0	0	30
HG1459_PATCH	148678279	148713446	ENSG00000023287	RB1CC1	-	9821	6635	7	0	3	0	4	57	0	23	0	34
2	120978854	120980984	ENSG00000102054	RBBP7	-	5931	4031	7	0	1	2	4	68	0	8	28	32
16	8874241	8891505	ENSG00000134453	RBM17	+	84991	3751	7	0	0	1	6	63	0	0	6	57
X	153237778	153248646	ENSG00000188739	RBM34	-	23029	2054	7	0	0	0	7	77	0	0	0	77
20	48697663	48770335	ENSG00000009413	REV3L	-	5980	10964	7	0	2	0	5	50	0	23	0	27
20	48697661	48770174	ENSG00000131378	RFTN1	-	23180	2982	7	0	0	1	6	59	0	0	9	50
12	72079867	72097836	ENSG00000113269	RNF130	-	55819	9945	7	0	0	0	7	55	0	0	0	55
19	55888204	55889612	ENSG00000134758	RNF138	+	51444	3570	7	0	0	3	4	69	0	0	25	44
#N/A	#N/A	#N/A	ENSG00000034677	RNF19A	-	25897	4330	7	0	0	0	7	51	0	0	0	51
4	165995574	166129701	ENSG00000101236	RNF24	-	11237	7453	7	0	0	2	5	123	0	0	70	53
12	57449426	57481846	ENSG00000197713	RPE	+	6120	2569	7	0	0	1	6	55	0	0	11	44
2	191369068	191399448	ENSG00000148688	RPP30	+	10556	4272	7	0	0	5	2	72	0	0	59	13
7	19758933	19813221	ENSG00000204130	RUFY2	-	55680	4512	7	0	0	1	5	48	0	0	10	32
2	220408385	220415317	ENSG00000175792	RUVBL1	-	8607	4062	7	0	0	0	7	69	0	0	0	69
17	26684604	26708716	ENSG00000152700	SAR1B	-	51128	6682	7	0	0	4	2	61	0	0	39	17
9	74298282	74431606	ENSG00000031698	SARS	+	6301	1882	7	0	0	0	7	38	0	0	0	38
6	130686879	130764208	ENSG00000139697	SBNO1	-	55206	10981	7	0	1	4	2	87	0	14	61	12
1	29445940	29450447	ENSG00000140386	SCAPER	-	49855	5438	7	0	0	0	7	46	0	0	0	46
18	5882071	5895954	ENSG00000124570	SERPINB6	-	5269	3265	7	2	0	0	5	71	23	0	0	48
1	9648932	9674935	ENSG00000149257	SERPINH1	+	871	3391	7	0	1	4	2	158	0	55	92	11
15	72690614	72700370	ENSG00000187231	SESTD1	-	91404	10615	7	0	0	2	5	51	0	0	13	38
9	140098534	140100090	ENSG00000139718	SETD1B	+	23067	8195	7	0	1	4	2	62	0	6	44	12
16	1578689	1605581	ENSG00000130147	SH3BP4	+	23677	5231	7	0	0	1	6	48	0	0	10	38
19	11453452	11457194	ENSG00000097033	SH3GLB1	+	51100	6371	7	0	0	3	4	72	0	0	36	36
1	212537273	212588243	ENSG00000052723	SIKE1	-	80143	5506	7	0	0	7	0	60	0	0	60	0
3	190146444	190167665	ENSG00000169375	SIN3A	-	25942	6737	7	0	1	1	5	51	0	8	4	39
16	67261006	67263181	ENSG00000109171	SLAIN2	+	57606	6299	7	0	1	1	5	61	0	5	11	45
7	129804555	129847610	ENSG00000115840	SLC25A12	-	8604	2979	7	0	0	0	7	52	0	0	0	52
9	140065310	140066861	ENSG00000122912	SLC25A16	-	8034	6529	7	0	0	1	6	58	0	0	7	51
22	25331077	25342662	ENSG00000100372	SLC25A17	-	10478	2530	7	1	0	1	5	49	13	0	5	31
3	171561139	171656505	ENSG00000144741	SLC25A26	+	115286	3879	7	0	0	1	6	42	0	0	6	36
7	138482695	138522846	ENSG00000110660	SLC35F2	-	54733	3331	7	0	0	4	3	54	0	0	32	22
2	27255778	27264563	ENSG00000168917	SLC35G2	+	80723	2837	7	0	0	0	7	50	0	0	0	50
9	32783497	32787397	ENSG00000143570	SLC39A1	-	27173	2723	7	0	2	4	1	151	0	11	131	9
11	61159159	61166335	ENSG00000127616	SMARCA4	+	6597	5790	7	0	1	0	6	44	0	7	0	37
6	37179956	37225931	ENSG00000163866	SMIM12	-	113444	3454	7	0	0	1	0	66	0	0	4	0
11	124966398	124981659	ENSG00000102172	SMS	+	6611	1837	7	0	0	0	7	37	0	0	0	37
16	29952206	29984373	ENSG00000104852	SNRNP70	+	6625	3221	7	0	0	0	7	88	0	0	0	88
17	10602332	10633633	ENSG00000168807	SNTB2	+	6645	9789	7	0	0	5	2	72	0	0	51	21
19	17546318	17559376	ENSG00000028528	SNX1	+	6642	8119	7	0	0	3	4	67	0	0	42	25
1	27648651	27662891	ENSG00000148158	SNX30	+	401548	7622	7	0	0	1	6	49	0	0	10	39
11	62539101	62559493	ENSG00000118363	SPCS2	+	9789	2708	7	0	0	0	7	54	0	0	0	54
11	123753633	123756349	ENSG00000129128	SPCS3	+	60559	4571	7	0	0	7	0	109	0	0	109	0
7	123670973	123673523	ENSG00000197122	SRC	+	6714	4631	7	0	0	1	6	48	0	0	12	36
14	67913801	68000456	ENSG00000133226	SRRM1	+	10250	4011	7	0	0	0	7	64	0	0	0	64
20	5080486	5093749	ENSG00000160075	SSU72	-	29101	2679	7	0	0	2	5	98	0	0	31	67
16	75572015	75590184	ENSG00000040341	STAU2	-	27067	4061	7	0	0	0	7	48	0	0	0	48
5	109624934	110074657	ENSG00000123473	STIL	-	6491	5225	7	0	2	1	4	64	0	24	8	32
12	120031264	120079363	ENSG00000164543	STK17A	+	9263	3368	7	0	0	1	6	48	0	0	6	42
1	32680073	32687972	ENSG00000130413	STK33	-	65975	4677	7	1	0	0	6	47	7	0	0	40
17	76227391	76237068	ENSG00000117632	STMN1	-	3925	2947	7	0	1	4	2	293	0	149	116	28
10	17794251	17842867	ENSG00000090372	STRN4	-	29888	3628	7	0	0	2	5	46	0	0	19	27
2	202484907	202508293	ENSG00000113387	SUB1	+	10923	4273	7	0	0	1	6	76	0	0	8	68
19	55890613	55895966	ENSG00000102710	SUPT20H	-	55578	3811	7	0	0	0	7	50	0	0	0	50
20	2795614	2800930	ENSG00000064313	TAF2	-	6873	5048	7	0	0	1	6	39	0	0	6	33
1	1470554	1475833	ENSG00000137413	TAF8	+	129685	6680	7	0	1	3	3	59	0	8	32	19
18	20777108	21017925	ENSG00000106052	TAX1BP1	+	8887	4020	7	0	0	0	7	59	0	0	0	59
6	157710418	157744633	ENSG00000125875	TBC1D20	-	128637	5195	7	0	0	4	3	65	0	0	47	18
7	86825478	86849903	ENSG00000036054	TBC1D23	+	55773	4054	7	0	0	1	6	38	0	0	7	31
6	130152389	130182692	ENSG00000011007	TCEB3	+	6924	5154	7	0	0	3	4	60	0	0	26	34
9	111777432	111882225	ENSG00000136891	TEX10	-	54881	4457	7	0	3	0	4	42	0	21	0	21
9	104235453	104295819	ENSG00000198176	TFDP1	+	7027	2648	7	0	0	1	6	61	0	0	23	38
2	46656329	46711564	ENSG00000106799	TGFBR1	+	7046	6516	7	0	0	4	3	51	0	0	28	23
7	66386212	66423538	ENSG00000079134	THOC1	-	9984	2791	7	0	0	0	7	94	0	0	0	94
HG243_PATCH	145407122	145410512	ENSG00000162604	TM2D1	-	83941	3218	7	0	0	0	7	51	0	0	0	51
11	118401756	118417995	ENSG00000086598	TMED2	+	10959	2552	7	0	2	4	1	187	0	15	157	15
14	93651296	93653434	ENSG00000198270	TMEM116	-	89894	3640	7	0	0	0	7	69	0	0	0	69
9	71151496	71155783	ENSG00000174695	TMEM167A	-	153339	4630	7	0	0	0	7	55	0	0	0	55
14	21567096	21571883	ENSG00000204178	TMEM57	+	55219	3917	7	0	0	1	6	278	0	0	6	272
10	81838402	81852313	ENSG00000103978	TMEM87A	-	25963	3109	7	0	1	1	5	73	0	9	10	54
X	119392505	119445411	ENSG00000254462	TMX2-CTNND1	+		585	7	0	0	0	0	44	0	0	0	0
13	114462216	114514926	ENSG00000104689	TNFRSF10A	-	8797	2714	7	0	0	2	5	75	0	0	41	34
17	7306294	7307456	ENSG00000141198	TOM1L1	+	10040	2500	7	0	1	0	6	63	0	7	0	56
17	7293046	7307416	ENSG00000177302	TOP3A	-	7156	4056	7	0	0	1	6	99	0	0	18	81
X	144908928	144911368	ENSG00000100038	TOP3B	-	8940	4163	7	0	0	0	7	82	0	0	0	82
11	61535973	61560274	ENSG00000239264	TXNDC5	-	81567	2977	7	0	0	3	4	76	0	0	44	32
19	1009647	1021117	ENSG00000077721	UBE2A	+	7319	2643	7	1	1	1	4	77	9	12	18	38
10	63166401	63213208	ENSG00000175931	UBE2O	-	63893	5436	7	0	1	0	6	60	0	6	0	54
14	56955072	57117324	ENSG00000153560	UBP1	-	7342	7394	7	0	0	3	4	70	0	0	43	27
9	7796490	7888380	ENSG00000085982	USP40	-	55230	5692	7	0	0	2	5	51	0	0	17	34
11	64852451	64856847	ENSG00000129003	VPS13C	-	54832	13400	7	0	0	0	7	69	0	0	0	69
12	107349497	107372556	ENSG00000009844	VTA1	+	51534	7028	7	0	0	1	6	52	0	0	11	41
X	15645441	15683154	ENSG00000102763	VWA8	-	23078	7147	7	0	0	0	7	39	0	0	0	39
6	75962640	75994684	ENSG00000158195	WASF2	-	10163	5666	7	0	0	3	4	58	0	0	33	25
14	61744088	61748558	ENSG00000120008	WDR11	+	55717	4954	7	0	0	0	7	48	0	0	0	48
3	99904531	99913035	ENSG00000164091	WDR82	-	80335	4333	7	0	1	4	2	87	0	5	70	12
X	102965837	102968956	ENSG00000157954	WIPI2	+	26100	4476	7	0	0	1	6	53	0	0	7	46
4	41937137	41962589	ENSG00000126562	WNK4	+	65266	4001	7	0	1	0	6	57	0	8	0	49
X	100333709	100351353	ENSG00000165392	WRN	+	7486	5215	7	0	0	0	7	54	0	0	0	54
2	120187477	120196096	ENSG00000047644	WWC3	+	55841	6647	7	0	0	2	5	35	0	0	11	24
19	16771938	16800840	ENSG00000060138	YBX3	-	8531	6393	7	0	0	1	6	46	0	0	14	32
9	108456825	108538893	ENSG00000047188	YTHDC2	+	64848	6708	7	0	0	1	6	56	0	0	10	46
3	119148347	119187677	ENSG00000158545	ZC3H18	+	124245	4654	7	0	1	0	6	53	0	8	0	45
1	32537632	32568467	ENSG00000083223	ZCCHC6	-	79670	5724	7	0	0	0	7	50	0	0	0	50
3	12775024	12810956	ENSG00000177054	ZDHHC13	+	54503	6304	7	0	0	0	7	68	0	0	0	68
3	185194284	185216845	ENSG00000153786	ZDHHC7	-	55625	3442	7	0	0	0	7	83	0	0	0	83
11	9302201	9336327	ENSG00000104231	ZFAND1	-	79752	2719	7	0	0	4	3	53	0	0	33	20
3	44903361	44907162	ENSG00000088876	ZNF343	-	79175	3632	7	0	1	0	6	68	0	7	0	61
3	14166440	14185179	ENSG00000113761	ZNF346	+	23567	2774	7	0	0	0	7	52	0	0	0	52
3	194308402	194354418	ENSG00000215421	ZNF407	+	55628	7948	7	0	0	0	7	51	0	0	0	51
3	100211463	100296288	ENSG00000272602	ZNF595	+	152687	3189	7	0	0	0	1	58	0	0	0	6
11	129685714	129729898	ENSG00000006530	AGK	+	55750	3849	8	0	0	0	8	48	0	0	0	48
X	34645181	34675405	ENSG00000092847	AGO1	+	26523	12790	8	0	0	4	4	56	0	0	28	28
12	64173583	64203338	ENSG00000135049	AGTPBP1	-	23287	4393	8	0	0	0	8	77	0	0	0	77
1	25664408	25688852	ENSG00000126705	AHDC1	-	27245	6438	8	0	1	0	6	70	0	6	0	48
21	34804792	34852318	ENSG00000105221	AKT2	-	208	5300	8	0	0	2	6	113	0	0	62	51
1	15479028	15546976	ENSG00000164162	ANAPC10	-	10393	1025	8	0	0	0	7	53	0	0	0	49
1	1849029	1850712	ENSG00000185722	ANKFY1	-	51479	7418	8	0	0	1	7	95	0	0	17	78
12	10323141	10344400	ENSG00000169604	ANTXR1	+	84168	5859	8	0	0	3	5	57	0	0	20	37
1	45100910	45140227	ENSG00000164111	ANXA5	-	308	1762	8	0	1	2	5	61	0	11	14	36
1	33360195	33367039	ENSG00000062725	APPBP2	-	10513	6468	8	0	0	4	4	76	0	0	55	21
8	92006024	92053292	ENSG00000137074	APTX	-	54840	2106	8	0	1	1	2	61	0	5	10	11
14	20925878	20929771	ENSG00000071205	ARHGAP10	+	79658	8188	8	0	0	0	8	53	0	0	0	53
1	95582894	95663163	ENSG00000163466	ARPC2	+	10109	2226	8	2	0	0	6	58	20	0	0	38
1	95583479	95712781	ENSG00000105011	ASF1B	-	55723	2059	8	0	1	1	6	97	0	11	14	72
1	25757388	25826700	ENSG00000138138	ATAD1	-	84896	4640	8	0	0	2	6	62	0	0	13	49
1	54497347	54519177	ENSG00000166710	B2M	+	567	1715	8	0	1	6	1	127	0	7	115	5
19	18718240	18731849	ENSG00000175711	B3GNTL1	-	146712	3324	8	0	0	0	7	54	0	0	0	50
7	77423045	77427897	ENSG00000112983	BRD8	-	10902	4388	8	0	1	0	7	85	0	10	0	75
1	55446465	55457966	ENSG00000184992	BRI3BP	+	140707	6648	8	0	0	3	5	66	0	0	28	38
15	43415477	43477344	ENSG00000096070	BRPF3	+	27154	6052	8	0	2	1	5	75	0	12	6	57
1	226033237	226070069	ENSG00000160058	BSDC1	-	55108	4599	8	0	0	2	6	59	0	0	22	37
6	44094651	44123256	ENSG00000047621	C12orf4	-	57102	3826	8	0	0	0	8	79	0	0	0	79
14	77582911	77725838	ENSG00000118961	C2orf43	-	60526	2903	8	0	0	2	6	54	0	0	16	38
8	91634223	91803860	ENSG00000196821	C6orf106	-	64771	4418	8	0	0	3	5	79	0	0	23	56
8	125324231	125384933	ENSG00000155621	C9orf85	+	138241	3321	8	0	0	0	8	57	0	0	0	57
8	94767072	94831462	ENSG00000131375	CAPN7	+	23473	4353	8	0	0	3	5	81	0	0	42	39
8	56608983	56685966	ENSG00000110619	CARS	-	833	5732	8	0	0	0	8	78	0	0	0	78
1	46152886	46160115	ENSG00000118412	CASP8AP2	+	9994	7344	8	0	0	0	0	77	0	0	0	0
8	74884672	74895018	ENSG00000160799	CCDC12	-	151903	2412	8	0	0	0	8	50	0	0	0	50
8	133697253	133772958	ENSG00000176155	CCDC57	-	284001	5379	8	0	0	0	8	67	0	0	0	67
10	45406648	45432450	ENSG00000163660	CCNL1	-	57018	4799	8	0	1	0	7	108	0	5	0	103
8	109619079	109799844	ENSG00000107771	CCSER2	+	54462	7664	8	0	0	4	4	58	0	0	35	23
20	1161205	1166059	ENSG00000170779	CDCA4	-	55038	2513	8	0	0	3	5	90	0	0	41	49
1	229385383	229387557	ENSG00000132964	CDK8	+	1024	3055	8	0	0	0	8	80	0	0	0	80
1	156252726	156262976	ENSG00000115163	CENPA	+	1058	1452	8	0	1	2	2	78	0	6	10	11
11	695428	705028	ENSG00000102384	CENPI	+	2491	3262	8	0	0	0	8	114	0	0	0	114
1	205052258	205053645	ENSG00000135837	CEP350	+	9857	13491	8	0	1	2	5	48	0	5	14	29
1	16068917	16074477	ENSG00000134255	CEPT1	+	10390	5300	8	0	0	0	8	107	0	0	0	107
11	18714669	18726332	ENSG00000182973	CNOT10	+	25904	2815	8	0	1	0	7	90	0	18	0	72
19	55738007	55741647	ENSG00000198756	COLGALT2	-	23127	5177	8	0	1	2	5	53	0	6	12	35
15	42502730	42565861	ENSG00000183283	DAZAP2	+	9802	3664	8	0	0	4	3	69	0	0	37	24
2	112812800	112876895	ENSG00000161692	DBF4B	+	80174	2998	8	0	0	2	6	60	0	0	13	47
17	7758383	7759417	ENSG00000139990	DCAF5	-	8816	5953	8	0	0	0	8	52	0	0	0	52
1	1361508	1363167	ENSG00000215301	DDX3X	+	1654	5334	8	0	0	2	5	107	0	0	27	72
3	48658192	48659288	ENSG00000143753	DEGS1	+	8560	2101	8	0	3	1	4	77	0	27	15	35
16	420773	437113	ENSG00000116133	DHCR24	-	1718	4250	8	0	0	7	1	94	0	0	88	6
9	35814448	35854844	ENSG00000228716	DHFR	-	1719	3917	8	0	0	0	8	82	0	0	0	82
9	136379708	136393734	ENSG00000174953	DHX36	-	170506	6733	8	0	0	1	7	85	0	0	7	78
1	201103900	201140702	ENSG00000100697	DICER1	-	23405	10331	8	0	0	1	7	56	0	0	10	46
19	41856816	41889988	ENSG00000125868	DSTN	+	11034	3617	8	0	0	2	6	74	0	0	19	55
17	48348767	48358844	ENSG00000143507	DUSP10	-	11221	2676	8	0	0	0	8	73	0	0	0	73
17	7258442	7260538	ENSG00000117298	ECE1	-	1889	5099	8	0	1	0	7	56	0	6	0	50
17	26646121	26655707	ENSG00000144895	EIF2A	+	83939	2198	8	0	2	0	6	76	0	23	0	53
17	31254928	31272124	ENSG00000134001	EIF2S1	+	1965	4485	8	0	2	2	4	46	0	10	12	24
17	38975358	38992522	ENSG00000105656	ELL	-	8178	4074	8	0	0	0	8	80	0	0	0	80
11	8968841	8986558	ENSG00000109911	ELP4	+	26610	1961	8	0	0	0	8	72	0	0	0	72
3	69068978	69101484	ENSG00000100393	EP300	+	2033	9585	8	0	3	0	5	66	0	29	0	37
3	46742823	46752376	ENSG00000185684	EP400NL	+		3935	8	0	0	0	7	72	0	0	0	62
17	28643351	28661077	ENSG00000127527	EPS15L1	-	58513	3915	8	0	0	0	8	79	0	0	0	79
19	4292229	4302428	ENSG00000138018	EPT1	+	85465	8101	8	0	0	4	4	65	0	0	40	25
X	154719776	154899605	ENSG00000149564	ESAM	-	90952	2336	8	0	1	4	3	110	0	5	55	50
9	100263462	100364030	ENSG00000089048	ESF1	-	51575	3216	8	0	0	0	8	78	0	0	0	78
15	52043758	52108565	ENSG00000166979	EVA1C	+	59271	2492	8	0	0	0	8	44	0	0	0	44
15	52121825	52239492	ENSG00000067208	EVI5	-	7813	7403	8	0	2	2	4	46	0	9	13	24
1	151142462	151148760	ENSG00000181104	F2R	+	2149	3821	8	0	2	4	2	106	0	22	62	22
12	98909290	98944157	ENSG00000146067	FAM193B	-	54540	4604	8	0	0	0	8	68	0	0	0	68
3	33131913	33138293	ENSG00000165669	FAM204A	-	63877	5930	8	0	0	2	6	71	0	0	13	58
4	68775103	68829858	ENSG00000196937	FAM3C	-	10447	2508	8	0	0	0	8	79	0	0	0	79
4	69092371	69111438	ENSG00000176853	FAM91A1	+	157769	5511	8	0	0	3	5	59	0	0	16	43
4	68686594	68749750	ENSG00000143756	FBXO28	+	23219	5451	8	0	0	4	4	69	0	0	40	29
4	69313167	69363322	ENSG00000037637	FBXO42	-	54455	6202	8	0	0	2	6	62	0	0	23	39
4	68918916	68995598	ENSG00000162769	FLVCR1	+	28982	5939	8	0	1	1	6	49	0	5	9	35
12	51236703	51281667	ENSG00000089280	FUS	+	2521	4920	8	0	0	1	7	231	0	0	26	205
11	117771358	117800174	ENSG00000105325	FZR1	+	51343	5212	8	0	0	1	7	60	0	0	6	54
21	19641433	19858197	ENSG00000178295	GEN1	+	348654	6367	8	0	1	1	6	66	0	5	5	56
21	42836478	42903043	ENSG00000116580	GON4L	-	54856	7713	8	0	1	0	7	56	0	6	0	50
21	43791999	43816955	ENSG00000148358	GPR107	+	57720	7353	8	0	0	0	8	49	0	0	0	49
11	117947753	117992605	ENSG00000077585	GPR137B	+	7107	2039	8	0	0	1	2	57	0	0	11	17
11	113558272	113577095	ENSG00000165417	GTF2A1	-	2957	6306	8	0	0	2	6	71	0	0	21	50
22	37461476	37505603	ENSG00000151806	GUF1	+	60558	4449	8	0	0	3	5	61	0	0	25	36
3	111753690	111800116	ENSG00000100084	HIRA	-	7290	4053	8	0	0	0	8	54	0	0	0	54
19	2389769	2426237	ENSG00000181666	HKR1	+	284459	3472	8	0	0	0	6	79	0	0	0	65
2	85132749	85133795	ENSG00000170144	HNRNPA3	+	220988	5688	8	0	0	6	2	87	0	0	70	17
X	101768604	101771712	ENSG00000165119	HNRNPK	-	3190	2942	8	0	0	4	4	72	0	0	32	40
X	103173479	103229570	ENSG00000214753	HNRNPUL2	-	221092	5106	8	0	0	7	1	111	0	0	106	5
X	12993227	12995346	ENSG00000165704	HPRT1	+	3251	1407	8	0	0	0	6	56	0	0	0	35
Y	15815447	15817904	ENSG00000006652	IFRD1	+	3475	2290	8	0	0	0	8	118	0	0	0	118
12	29653773	29937692	ENSG00000149503	INCENP	+	3619	3964	8	0	1	1	6	108	0	4	54	50
12	83080659	83528649	ENSG00000185950	IRS2	-	8660	6999	8	0	0	1	7	84	0	0	9	75
12	88536073	88593664	ENSG00000213949	ITGA1	+	3672	10757	8	0	0	1	7	57	0	0	12	45
13	101256181	101327347	ENSG00000114982	KANSL3	-	55683	5253	8	0	0	4	4	47	0	0	26	21
7	150778167	150780633	ENSG00000121210	KIAA0922	+	23240	5017	8	0	0	0	8	48	0	0	0	48
17	42264338	42269099	ENSG00000138688	KIAA1109	+	84162	15896	8	0	1	0	7	55	0	5	0	50
14	51706880	51722759	ENSG00000197077	KIAA1671	+	85379	10490	8	0	0	1	7	52	0	0	7	45
11	57480072	57508445	ENSG00000109790	KLHL5	+	51088	3425	8	0	0	0	8	68	0	0	0	68
11	57480077	57559058	ENSG00000111615	KRR1	-	11103	4075	8	0	1	3	3	60	0	8	17	25
18	66340925	66382535	ENSG00000171492	LRRC8D	+	55144	3950	8	0	0	0	8	50	0	0	0	50
20	7957995	8000476	ENSG00000111321	LTBR	+	4055	2323	8	0	1	3	4	243	0	118	18	107
9	117782806	117880536	ENSG00000006062	MAP3K14	-	9020	4465	8	0	0	0	0	97	0	0	0	0
HSCHR6_MHC_DBB	31525488	31528257	ENSG00000169967	MAP3K2	-	10746	10992	8	0	0	3	5	53	0	0	20	33
17	26662628	26674035	ENSG00000072518	MARK2	+	2011	4728	8	0	0	1	7	60	0	0	12	48
14	103589779	103603776	ENSG00000157227	MMP14	+	4323	3732	8	1	2	0	5	82	19	19	0	44
6	138188351	138204449	ENSG00000155229	MMS19	-	64210	3797	8	0	0	0	8	48	0	0	0	48
2	152214106	152236560	ENSG00000133131	MORC4	-	79710	3834	8	0	0	0	8	44	0	0	0	44
5	118604387	118735383	ENSG00000147586	MRPS28	-	28957	850	8	0	0	0	8	50	0	0	0	50
19	4639530	4655580	ENSG00000143033	MTF2	+	22823	4125	8	0	0	2	6	77	0	0	14	63
1	151129105	151132225	ENSG00000065534	MYLK	-	4638	10027	8	0	0	2	6	57	0	0	11	46
15	51348795	51397473	ENSG00000145555	MYO10	-	4651	8038	8	0	0	0	8	76	0	0	0	76
8	23047965	23082639	ENSG00000196586	MYO6	+	4646	8665	8	0	0	0	8	63	0	0	0	63
8	22877646	22926692	ENSG00000158092	NCK1	+	4690	2403	8	0	0	0	8	62	0	0	0	62
8	22941868	22974950	ENSG00000164258	NDUFS4	+	4724	833	8	0	0	0	8	59	0	0	0	59
8	22993101	23021543	ENSG00000129559	NEDD8	-	4738	2300	8	0	0	1	7	88	0	0	5	83
18	59992520	60058516	ENSG00000109674	NEIL3	+	55247	2408	8	0	0	0	8	63	0	0	0	63
8	119935796	119964439	ENSG00000086102	NFX1	+	4799	4604	8	0	0	2	6	51	0	0	12	39
16	3068446	3072384	ENSG00000103148	NPRL3	-	8131	3008	8	0	0	0	8	101	0	0	0	101
17	16832849	16875432	ENSG00000078618	NRD1	-	4898	3895	8	0	1	0	7	65	0	11	0	54
22	42321045	42322822	ENSG00000125841	NRSN2	+	80023	2088	8	0	1	5	1	99	0	7	84	4
1	2487078	2496821	ENSG00000102900	NUP93	+	9688	2875	8	0	1	0	7	44	0	5	0	39
16	12058964	12061925	ENSG00000120727	PAIP2	+	51247	2294	8	0	0	3	5	155	0	0	114	41
1	1138888	1142071	ENSG00000198682	PAPSS2	+	9060	3949	8	0	0	0	8	63	0	0	0	63
13	24144509	24250232	ENSG00000159086	PAXBP1	-	94104	3995	8	0	1	1	6	82	0	8	5	69
12	6437923	6451280	ENSG00000120265	PCMT1	+	5110	1984	8	0	0	1	7	57	0	0	4	53
1	12227060	12269285	ENSG00000065485	PDIA5	+	10954	2232	8	0	0	0	8	59	0	0	0	59
6	47199268	47277641	ENSG00000079739	PGM1	+	5236	2657	8	0	0	1	7	86	0	0	8	78
1	6521211	6526255	ENSG00000130024	PHF10	-	55274	4285	8	0	0	0	8	79	0	0	0	79
1	1146706	1149518	ENSG00000241973	PI4KA	-	5297	6752	8	0	0	0	8	60	0	0	0	60
20	62328021	62330037	ENSG00000078043	PIAS2	-	9063	5909	8	0	0	2	6	58	0	0	18	40
1	12123434	12204264	ENSG00000174227	PIGG	+	54872	3519	8	0	0	0	8	64	0	0	0	64
1	7979907	8000926	ENSG00000011405	PIK3C2A	-	5286	8227	8	0	1	1	6	67	0	5	13	49
3	172223298	172241297	ENSG00000169499	PLEKHA2	+	59339	5638	8	0	0	4	4	63	0	0	29	34
13	43136872	43182149	ENSG00000115762	PLEKHB2	+	55041	4307	8	0	0	4	4	74	0	0	45	29
17	7452208	7464925	ENSG00000160783	PMF1	+	11243	1275	8	0	0	0	8	65	0	0	0	65
17	7452416	7464918	ENSG00000064933	PMS1	+	5378	3225	8	0	1	0	7	53	0	7	0	46
17	7461609	7464925	ENSG00000100142	POLR2F	+	5435	2106	8	0	0	2	1	73	0	0	13	8
13	108903588	108960832	ENSG00000110841	PPFIBP1	+	8496	6001	8	0	0	1	7	44	0	0	4	40
19	6663148	6670599	ENSG00000104866	PPP1R37	+	284352	5943	8	0	1	0	7	77	0	12	0	65
9	117546915	117568406	ENSG00000137713	PPP2R1B	-	5519	5587	8	0	0	0	8	80	0	0	0	80
1	173009100	173020103	ENSG00000107758	PPP3CB	-	5532	3501	8	0	1	0	7	59	0	4	0	55
1	173152873	173176452	ENSG00000011485	PPP5C	+	5536	4675	8	0	0	0	8	98	0	0	0	98
9	117656003	117692697	ENSG00000116731	PRDM2	+	7799	7957	8	0	1	1	6	61	0	11	5	45
19	6531010	6535931	ENSG00000120685	PROSER1	-	80209	5168	8	0	4	1	3	57	0	29	10	18
3	170779128	171178197	ENSG00000172780	RAB43	-	339122	4467	8	0	0	0	8	80	0	0	0	80
5	150409506	150473138	ENSG00000111247	RAD51AP1	+	10635	2235	8	0	1	0	7	89	0	9	0	80
4	2743375	2758103	ENSG00000101146	RAE1	+	8480	3251	8	0	1	1	6	74	0	14	7	53
4	122052563	122148621	ENSG00000122257	RBBP6	+	5930	6482	8	1	2	0	5	60	3	10	0	47
17	7283853	7293093	ENSG00000122965	RBM19	-	9904	4422	8	0	0	0	8	75	0	0	0	75
3	195590235	195638816	ENSG00000106344	RBM28	-	55131	15507	8	0	0	7	1	82	0	0	75	7
8	9413424	9639856	ENSG00000147274	RBMX	-	27316	4887	8	0	0	2	3	165	0	0	94	46
11	57067112	57092426	ENSG00000179051	RCC2	-	55920	4087	8	0	0	3	5	92	0	0	39	53
10	93558069	93625033	ENSG00000079313	REXO1	-	57455	4578	8	0	1	2	5	77	0	5	15	57
X	99839799	99854882	ENSG00000080298	RFX3	-	5991	9307	8	0	0	0	8	44	0	0	0	44
1	175036994	175117202	ENSG00000107185	RGP1	+	9827	7018	8	0	1	7	0	67	0	11	56	0
3	52485118	52488086	ENSG00000067560	RHOA	-	387	2031	8	0	0	3	5	73	0	0	33	40
20	44451853	44462384	ENSG00000126858	RHOT1	+	55288	3297	8	0	0	1	7	59	0	0	5	54
1	201373625	201398994	ENSG00000188026	RILPL1	-	353116	2608	8	0	0	0	8	76	0	0	0	76
11	1860219	1862910	ENSG00000163162	RNF149	-	284996	2458	8	0	0	0	8	90	0	0	0	90
19	55663137	55669141	ENSG00000067900	ROCK1	-	6093	9484	8	0	0	0	8	74	0	0	0	74
1	74663947	75010112	ENSG00000125844	RRBP1	-	6238	5041	8	0	0	0	8	82	0	0	0	82
19	55644162	55660722	ENSG00000067533	RRP15	+	51018	7771	8	0	0	8	0	66	0	0	66	0
1	201328136	201346890	ENSG00000111011	RSRC2	-	65117	3156	8	0	0	0	8	66	0	0	0	66
11	1940792	1959936	ENSG00000176225	RTTN	-	25914	7326	8	0	0	0	7	60	0	0	0	54
2	217724181	217724787	ENSG00000151835	SACS	-	26278	15639	8	0	8	0	0	63	0	63	0	0
16	11361605	11363390	ENSG00000160633	SAFB	+	6294	3471	8	0	0	0	8	73	0	0	0	73
5	72112139	72212560	ENSG00000064932	SBNO2	-	22904	4922	8	0	2	0	6	84	0	12	0	72
19	12810008	12834825	ENSG00000129657	SEC14L1	+	6397	5437	8	0	0	1	7	61	0	0	8	53
7	128594948	128695198	ENSG00000025796	SEC63	-	11231	6411	8	0	0	4	4	63	0	0	35	28
1	175284330	175712906	ENSG00000138593	SECISBP2L	-	9728	7176	8	0	1	2	5	55	0	5	12	38
7	5346421	5465045	ENSG00000129810	SGOL1	-	151648	2587	8	0	1	3	4	94	0	7	33	54
16	24741016	24838953	ENSG00000163535	SGOL2	+	151246	4214	8	0	2	0	6	50	0	15	0	35
22	40440821	40731812	ENSG00000141258	SGSM2	+	9905	4863	8	0	0	0	8	59	0	0	0	59
17	76000249	76104916	ENSG00000146477	SLC22A3	+	6581	5627	8	0	0	0	8	56	0	0	0	56
2	218664512	218867718	ENSG00000164209	SLC25A46	+	91137	6232	8	0	0	3	5	76	0	0	33	43
12	53440753	53458156	ENSG00000177058	SLC38A9	-	153129	4032	8	1	0	0	7	61	6	0	0	55
7	47314752	47622156	ENSG00000104635	SLC39A14	+	23516	4641	8	0	1	5	2	107	0	7	87	13
17	38632080	38657849	ENSG00000141646	SMAD4	+	4089	8769	8	0	2	2	4	44	0	13	10	21
HSCHR6_MHC_DBB	31984751	32061164	ENSG00000112305	SMAP1	+	60682	3333	8	0	0	2	6	54	0	0	11	43
17	48939584	48945339	ENSG00000139613	SMARCC2	-	6601	4271	8	0	5	1	2	69	0	42	10	17
22	41829496	41843027	ENSG00000100796	SMEK1	-	55671	4108	8	0	0	0	8	55	0	0	0	55
1	45805342	45809647	ENSG00000168566	SNRNP48	+	154007	4173	8	0	0	4	4	66	0	0	36	30
11	1295601	1330884	ENSG00000205302	SNX2	+	6643	2128	8	0	1	0	7	72	0	17	0	55
22	35695268	35743985	ENSG00000130340	SNX9	+	51429	4198	8	0	2	0	6	52	0	11	0	41
17	52976748	53039310	ENSG00000171150	SOCS5	+	9655	4771	8	0	0	1	7	63	0	0	10	53
17	17746828	17875736	ENSG00000134243	SORT1	-	6272	7028	8	0	1	4	3	51	0	4	29	18
1	235272651	235292251	ENSG00000076382	SPAG5	-	10615	4040	8	0	3	1	4	69	0	26	15	28
14	58862634	58875419	ENSG00000079950	STX7	-	8417	15791	8	0	0	4	4	86	0	0	36	50
22	39077953	39080818	ENSG00000163541	SUCLG1	-	8802	1765	8	0	0	0	8	60	0	0	0	60
20	43570771	43589127	ENSG00000178691	SUZ12	+	23512	4491	8	0	1	2	5	84	0	24	27	33
19	45393826	45406946	ENSG00000138162	TACC2	+	10579	9673	8	0	2	0	6	59	0	23	0	36
1	161195793	161200408	ENSG00000167202	TBC1D2B	-	23102	6086	8	0	0	2	6	66	0	0	17	49
9	37582643	37592639	ENSG00000135457	TFCP2	-	7024	3562	8	0	0	0	8	57	0	0	0	57
6	41755400	41757636	ENSG00000118707	TGIF2	+	60436	3432	8	0	0	2	6	91	0	0	23	68
7	22852251	22862470	ENSG00000151923	TIAL1	-	7073	2321	8	0	1	1	6	127	0	22	57	48
3	100082275	100120242	ENSG00000125304	TM9SF2	+	9375	3430	8	0	0	1	7	52	0	0	6	46
8	145654165	145669827	ENSG00000134970	TMED7	-	51014	3757	8	0	0	8	0	208	0	0	208	0
20	39657458	39753127	ENSG00000198792	TMEM184B	-	25829	3667	8	0	1	2	5	59	0	4	26	29
8	144386554	144442149	ENSG00000196187	TMEM63A	-	9725	5407	8	0	0	0	8	95	0	0	0	95
17	38544768	38574202	ENSG00000125827	TMX4	-	56255	6169	8	0	0	7	1	102	0	0	94	8
3	25639475	25706398	ENSG00000067182	TNFRSF1A	-	7132	2223	8	0	0	1	7	48	0	0	6	42
17	18174742	18218321	ENSG00000145901	TNIP1	-	10318	3268	8	0	1	1	6	81	0	4	27	50
22	22311397	22337213	ENSG00000131746	TNS4	-	84951	4067	8	0	0	0	8	118	0	0	0	118
3	44283378	44373590	ENSG00000025772	TOMM34	-	10953	2062	8	0	0	2	5	83	0	0	16	41
3	133317019	133380737	ENSG00000166340	TPP1	-	1200	3536	8	0	1	7	0	100	0	18	82	0
9	32540542	32552551	ENSG00000182606	TRAK1	+	22906	5536	8	0	0	1	3	59	0	0	7	22
9	132575223	132586413	ENSG00000121060	TRIM25	-	7706	5734	8	0	0	6	2	76	0	0	64	12
1	179851177	179894135	ENSG00000253368	TRNP1	+	388610	1958	8	0	0	6	2	96	0	0	82	14
1	179809102	179846938	ENSG00000140391	TSPAN3	-	10099	3854	8	0	1	4	3	83	0	12	35	36
9	132565432	132573560	ENSG00000182670	TTC3	+	7267	10363	8	1	0	0	7	67	9	0	0	58
9	130493803	130497604	ENSG00000114999	TTL	+	150465	14269	8	0	0	5	3	70	0	0	41	29
1	179050512	179067158	ENSG00000143367	TUFT1	+	7286	3111	8	0	0	0	8	48	0	0	0	48
9	140172201	140177093	ENSG00000169139	UBE2V2	+	7336	4373	8	0	0	2	6	83	0	0	22	61
8	59717977	60031767	ENSG00000118420	UBE3D	-	90025	3255	8	0	0	0	8	48	0	0	0	48
20	42543504	42698256	ENSG00000135018	UBQLN1	-	29979	6055	8	0	1	2	5	73	0	10	16	47
16	52471917	52581714	ENSG00000168246	UBTD2	-	92181	3301	8	0	0	1	7	68	0	0	4	64
14	21944756	21967319	ENSG00000147854	UHRF2	+	115426	3723	8	0	0	0	8	85	0	0	0	85
17	7565097	7590856	ENSG00000105176	URI1	+	8725	2540	8	0	1	0	7	49	0	4	0	45
11	128804626	128813040	ENSG00000077254	USP33	-	23032	4502	8	0	0	1	7	57	0	0	6	51
15	43699407	43802926	ENSG00000026025	VIM	+	7431	2666	8	0	1	0	6	131	0	48	0	68
1	223967601	224033674	ENSG00000197969	VPS13A	+	23230	15320	8	0	0	3	5	55	0	0	26	29
11	44907454	44972840	ENSG00000006715	VPS41	-	27072	5903	8	0	0	0	8	54	0	0	0	54
17	27893070	27900175	ENSG00000115935	WIPF1	-	7456	4587	8	0	3	1	4	52	0	19	4	29
2	24300303	24308731	ENSG00000221947	XKR9	+	389668	3174	8	0	0	0	6	55	0	0	0	43
8	95938200	95961639	ENSG00000015153	YAF2	-	10138	5095	8	0	0	1	7	79	0	0	15	64
20	33292094	33301243	ENSG00000176105	YES1	-	7525	4639	8	0	0	0	8	67	0	0	0	67
20	45313004	45318418	ENSG00000160685	ZBTB7B	+	51043	3594	8	0	1	2	5	51	0	4	10	37
#N/A	#N/A	#N/A	ENSG00000168228	ZCCHC4	+	29063	2785	8	0	0	0	8	58	0	0	0	58
16	33261515	33264716	ENSG00000180776	ZDHHC20	-	253832	1869	8	0	1	0	7	89	0	9	0	80
16	33204156	33264727	ENSG00000107372	ZFAND5	-	7763	5728	8	2	0	3	3	71	36	0	17	18
16	32264040	32267240	ENSG00000162714	ZNF496	-	84838	9243	8	0	0	1	7	47	0	0	10	37
20	44002526	44036529	ENSG00000166716	ZNF592	+	9640	7861	8	0	2	4	2	80	0	22	39	19
3	189349205	189615068	ENSG00000132485	ZRANB2	-	9406	3677	8	0	0	2	6	78	0	0	31	47
1	3569084	3652765	ENSG00000070476	ZXDC	-	79364	4639	8	0	0	1	7	123	0	0	6	117
6	83072923	83080545	ENSG00000119688	ABCD4	-	5826	3008	9	0	0	0	9	76	0	0	0	76
11	74951950	74954742	ENSG00000145536	ADAMTS16	+	170690	4979	9	0	0	0	9	58	0	0	0	58
12	113658855	113736390	ENSG00000116127	ALMS1	+	7840	12922	9	0	0	0	9	71	0	0	0	71
11	68816365	68858072	ENSG00000123505	AMD1	+	262	3438	9	0	0	3	6	81	0	0	26	55
8	80870571	81143467	ENSG00000160746	ANO10	-	55129	3212	9	0	0	1	7	67	0	0	7	51
6	125440195	125585553	ENSG00000157823	AP3S2	-	10239	5891	9	0	0	4	5	81	0	0	41	40
20	62496596	62522898	ENSG00000102606	ARHGEF7	+	8874	5525	9	0	0	2	7	60	0	0	16	44
9	6328349	6331900	ENSG00000169379	ARL13B	+	200894	3906	9	0	0	1	8	74	0	0	5	69
19	507299	519654	ENSG00000137486	ARRB1	-	408	3336	9	0	0	0	9	64	0	0	0	64
18	34359987	34409158	ENSG00000145782	ATG12	-	9140	4333	9	0	0	2	7	103	0	0	19	84
11	18039111	18063973	ENSG00000057663	ATG5	-	9474	3216	9	0	0	0	9	65	0	0	0	65
12	72332626	72580398	ENSG00000159720	ATP6V0D1	-	9114	3390	9	0	0	0	9	84	0	0	0	84
12	6976283	6980112	ENSG00000155097	ATP6V1C1	+	528	5612	9	0	0	2	7	86	0	0	21	65
7	144149034	144533488	ENSG00000168488	ATXN2L	+	11273	4574	9	0	3	3	1	114	0	19	46	21
15	63334831	63364114	ENSG00000158321	AUTS2	+	26053	6173	9	0	1	0	8	74	0	6	0	68
9	35681989	35691017	ENSG00000198604	BAZ1A	-	11177	6010	9	0	0	0	9	73	0	0	0	73
1	154127784	154167124	ENSG00000075790	BCAP29	+	55973	5773	9	0	0	1	8	90	0	0	13	77
19	16177831	16213813	ENSG00000110330	BIRC2	+	329	4073	9	1	1	1	6	113	37	6	5	65
6	18128542	18155305	ENSG00000157764	BRAF	-	673	8294	9	0	0	0	9	63	0	0	0	63
2	1377995	1547483	ENSG00000012048	BRCA1	-	672	7114	9	0	1	0	8	95	0	6	0	89
11	6634000	6640692	ENSG00000132640	BTBD3	+	22903	5137	9	0	0	2	7	97	0	0	34	63
13	103249353	103331521	ENSG00000149179	C11orf49	+	79096	1916	9	0	0	0	9	59	0	0	0	59
5	660883	693510	ENSG00000143612	C1orf43	-	25912	1708	9	1	0	3	5	179	4	0	124	51
14	21492268	21504435	ENSG00000112308	C6orf62	-	81688	4134	9	7	0	1	1	118	108	0	5	5
16	67423712	67427438	ENSG00000143919	CAMKMT	+	79823	1495	9	0	0	0	9	75	0	0	0	75
1	186280784	186344825	ENSG00000171302	CANT1	-	124583	3534	9	0	0	4	5	73	0	0	31	42
3	127291912	127317094	ENSG00000134905	CARS2	-	79587	3516	9	0	0	0	9	79	0	0	0	79
3	188665003	189043093	ENSG00000122565	CBX3	+	11335	2128	9	0	0	5	4	162	0	0	134	28
1	3541566	3546691	ENSG00000183741	CBX6	-	23466	6122	9	0	1	6	2	79	0	9	59	11
2	73956231	73964527	ENSG00000163468	CCT3	-	7203	2150	9	0	0	0	9	210	0	0	0	210
9	140086069	140098645	ENSG00000135535	CD164	-	8763	4963	9	0	1	6	2	186	0	86	88	12
19	48304500	48322308	ENSG00000196352	CD55	+	1604	2760	9	0	0	1	8	122	0	0	4	118
3	13978756	14124311	ENSG00000143418	CERS2	-	29956	2505	9	0	2	6	0	206	0	15	182	0
16	1290697	1292555	ENSG00000170004	CHD3	+	1107	7356	9	0	0	1	8	66	0	0	10	56
16	1277272	1280214	ENSG00000106069	CHN2	+	101928168	3530	9	0	0	0	9	57	0	0	0	57
16	1306060	1308532	ENSG00000111481	COPZ1	+	22818	1897	9	0	0	5	4	102	0	0	68	34
16	1271651	1275257	ENSG00000085719	CPNE3	+	8895	4864	9	0	1	5	3	77	0	11	46	20
7	65670186	65885530	ENSG00000105662	CRTC1	+	23373	6790	9	0	0	0	9	73	0	0	0	73
22	26921458	26992681	ENSG00000213923	CSNK1E	-	102800317	2791	9	0	0	3	6	71	0	0	27	44
13	45911008	45915505	ENSG00000085733	CTTN	+	2017	3272	9	0	0	1	8	86	0	0	15	71
#N/A	#N/A	#N/A	ENSG00000180891	CUEDC1	-	404093	3621	9	0	0	0	9	92	0	0	0	92
13	19997017	20110903	ENSG00000153015	CWC27	+	10283	2103	9	0	0	0	9	60	0	0	0	60
20	30327074	30389608	ENSG00000115866	DARS	-	1615	2361	9	0	0	0	8	60	0	0	0	55
7	23544399	23571660	ENSG00000132535	DLG4	-	1742	3975	9	1	0	1	7	80	5	0	17	58
3	185633694	185655924	ENSG00000088387	DOCK9	-	23348	7549	9	0	0	0	9	65	0	0	0	65
22	50624344	50638027	ENSG00000161202	DVL3	+	1857	5254	9	0	0	7	2	97	0	0	84	13
2	85048774	85134132	ENSG00000102189	EEA1	-	8411	9875	9	0	0	4	5	65	0	0	28	37
1	48226200	48462567	ENSG00000159658	EFCAB14	-	9813	5767	9	2	0	3	4	103	22	0	50	31
16	67188083	67194201	ENSG00000132294	EFR3A	+	23167	5438	9	0	0	2	7	70	0	0	13	57
9	123664671	123691451	ENSG00000063046	EIF4B	+	1975	4148	9	0	0	1	8	88	0	0	7	81
9	139776364	139821059	ENSG00000111145	ELK3	+	2004	4205	9	0	3	3	3	119	0	51	44	24
14	103243813	103377837	ENSG00000063245	EPN1	+	29924	2621	9	0	0	3	5	84	0	0	45	31
2	239229082	239309541	ENSG00000182150	ERCC6L2	+	375748	4564	9	1	0	0	6	74	9	0	0	48
6	111877657	111927481	ENSG00000087502	ERGIC2	-	51290	5014	9	0	0	3	5	83	0	0	26	46
1	209929377	209955668	ENSG00000117419	ERI3	-	79033	1684	9	0	0	0	9	71	0	0	0	71
17	27071002	27077974	ENSG00000141446	ESCO1	-	114799	4773	9	0	0	0	9	51	0	0	0	51
1	211499957	211548288	ENSG00000182944	EWSR1	+	2130	7285	9	0	0	0	9	221	0	0	0	221
11	36508577	36531822	ENSG00000164251	F2RL1	+	2150	2914	9	0	3	3	3	148	0	23	76	49
16	2205699	2228130	ENSG00000149485	FADS1	-	3992	4523	9	0	0	9	0	154	0	0	154	0
12	112563305	112591407	ENSG00000166801	FAM111A	+	63901	6189	9	1	0	5	3	76	20	0	35	21
3	49866034	49894007	ENSG00000141699	FAM134C	-	162427	4149	9	0	1	3	5	63	0	6	23	34
3	42055294	42267381	ENSG00000151553	FAM160B1	+	57700	5806	9	0	0	2	7	60	0	0	12	48
2	202241930	202316302	ENSG00000148481	FAM188A	-	80013	2452	9	0	1	1	7	75	0	5	7	63
8	71485677	71520622	ENSG00000145743	FBXL17	-	64839	5188	9	0	0	0	9	57	0	0	0	57
4	118004718	118006736	ENSG00000153558	FBXL2	+	25827	3847	9	0	0	0	8	58	0	0	0	52
6	52362200	52441713	ENSG00000118564	FBXL5	-	26234	3385	9	0	0	2	4	99	0	0	21	44
3	36868311	36986548	ENSG00000180263	FGD6	-	55785	9288	9	0	1	4	4	65	0	6	34	25
16	3701640	3767598	ENSG00000154803	FLCN	-	201163	3638	9	0	0	0	9	86	0	0	0	86
17	7833663	7835441	ENSG00000164916	FOXK1	+	221937	11181	9	0	0	2	7	49	0	0	9	40
21	45432200	45526433	ENSG00000141568	FOXK2	+	3607	5265	9	0	1	0	8	61	0	8	0	53
4	184580420	184634745	ENSG00000118689	FOXO3	+	2309	7341	9	0	0	0	9	57	0	0	0	57
2	3383446	3488865	ENSG00000138757	G3BP2	-	9908	4883	9	0	0	6	3	99	0	0	72	27
5	64920543	64962060	ENSG00000178234	GALNT11	+	63917	3863	9	0	0	0	9	87	0	0	0	87
X	13730363	13752754	ENSG00000109586	GALNT7	+	51809	4307	9	0	0	2	7	79	0	0	30	49
19	57874879	57876721	ENSG00000089597	GANAB	-	23193	3906	9	0	0	5	4	219	0	0	176	43
16	88922628	88929094	ENSG00000139436	GIT2	-	9815	5471	9	0	0	1	8	58	0	0	6	52
1	36602173	36615098	ENSG00000124767	GLO1	-	2739	2012	9	0	0	3	6	153	0	0	111	42
6	116816152	116866773	ENSG00000108010	GLRX3	+	10539	1921	9	0	0	0	8	79	0	0	0	71
11	118889142	118896164	ENSG00000138780	GSTCD	+	79807	4273	9	0	0	0	9	69	0	0	0	69
19	7745729	7747744	ENSG00000188342	GTF2F2	+	2963	1432	9	0	0	0	9	65	0	0	0	65
19	45666186	45681495	ENSG00000151233	GXYLT1	-	283464	7497	9	0	1	5	3	91	0	13	57	21
14	39617015	39639736	ENSG00000166135	HIF1AN	+	55662	13011	9	0	0	8	1	87	0	0	79	8
18	29409136	29533099	ENSG00000137309	HMGA1	+	3159	2159	9	0	0	1	8	68	0	0	4	64
8	140742586	141468678	ENSG00000206053	HN1L	+	90861	3718	9	0	0	7	2	107	0	0	89	18
3	108541545	108573852	ENSG00000096746	HNRNPH3	+	3189	3356	9	0	0	1	8	97	0	0	6	91
10	17184253	17244053	ENSG00000133835	HSD17B4	+	3295	5540	9	0	1	0	8	73	0	5	0	68
6	123537483	123958238	ENSG00000104331	IMPAD1	-	54928	7199	9	0	0	9	0	104	0	0	104	0
11	118528026	118550399	ENSG00000119509	INVS	+	27130	3709	9	0	0	0	9	62	0	0	0	62
6	41235664	41254457	ENSG00000083168	KAT6A	-	7994	9285	9	0	0	2	7	62	0	0	10	52
6	41126244	41130924	ENSG00000004487	KDM1A	+	23028	3059	9	0	0	0	9	51	0	0	0	51
6	41117080	41122075	ENSG00000121774	KHDRBS1	+	10657	2757	9	0	0	3	1	76	0	0	19	10
6	41158015	41168932	ENSG00000120549	KIAA1217	+	56243	7383	9	0	1	0	8	68	0	7	0	61
6	41196062	41206620	ENSG00000137171	KLC4	+	89953	3604	9	1	0	0	1	70	11	0	0	5
6	42192669	42419789	ENSG00000104731	KLHDC4	-	105371397	4572	9	0	0	0	8	66	0	0	0	62
3	48506445	48509044	ENSG00000170421	KRT8	-	3856	2862	9	0	0	0	9	55	0	0	0	55
X	152710178	152736045	ENSG00000185513	L3MBTL1	+	26013	4322	9	0	0	1	5	69	0	0	6	45
3	129693148	129696781	ENSG00000183722	LHFP	-	10186	2110	9	0	0	0	9	64	0	0	0	64
12	72481046	73059422	ENSG00000102910	LONP2	+	83752	8199	9	0	0	3	5	64	0	0	20	39
8	110098850	110131813	ENSG00000214954	LRRC69	+	100130742	1861	9	0	0	0	9	62	0	0	0	62
12	120881764	120884215	ENSG00000101363	MANBAL	+	63905	1915	9	0	0	2	7	63	0	0	18	45
8	126442563	126450647	ENSG00000089022	MAPKAPK5	+	8550	2527	9	0	0	0	7	81	0	0	0	66
2	12857015	12882860	ENSG00000197771	MCMBP	-	79892	4113	9	0	1	4	4	76	0	6	27	43
20	361261	378203	ENSG00000152944	MED21	+	9412	1753	9	0	1	1	1	149	0	15	14	7
7	28992974	28998029	ENSG00000111142	METAP2	+	10988	3601	9	0	0	0	9	66	0	0	0	66
HSCHR6_MHC_MCF	30198208	30207199	ENSG00000037749	MFAP3	+	4238	5049	9	0	1	2	5	71	0	6	10	49
1	228581374	228594541	ENSG00000125863	MKKS	-	8195	6714	9	1	1	0	7	93	17	10	0	66
13	50570024	50594617	ENSG00000171843	MLLT3	-	4300	6772	9	0	0	0	9	47	0	0	0	47
9	100831557	100881494	ENSG00000121211	MND1	+	84057	968	9	0	0	0	9	71	0	0	0	71
HSCHR6_MHC_MANN	30176131	30185621	ENSG00000105926	MPP6	+	51678	8452	9	0	0	1	8	68	0	0	6	62
17	15531274	15587625	ENSG00000114686	MRPL3	-	11222	1706	9	0	0	2	7	77	0	0	23	54
17	18601311	18639431	ENSG00000128641	MYO1B	+	4430	5082	9	0	1	0	8	60	0	7	0	53
1	228595641	228604562	ENSG00000144426	NBEAL1	+	65065	10938	9	0	1	0	8	68	0	8	0	60
4	154073494	154260472	ENSG00000072864	NDE1	+	54820	3936	9	0	0	2	7	80	0	0	21	59
11	4406127	4414926	ENSG00000139350	NEDD1	+	121441	3620	9	0	1	1	7	72	0	7	6	59
11	5710919	5758319	ENSG00000117650	NEK2	-	4751	2131	9	0	0	1	8	89	0	0	5	84
5	64885507	64921802	ENSG00000244005	NFS1	-	9054	3012	9	0	0	0	9	87	0	0	0	87
7	138145079	138274738	ENSG00000140157	NIPA2	-	81614	3233	9	0	1	4	4	160	0	11	100	49
17	54965270	54991399	ENSG00000157064	NMNAT2	-	23057	5663	9	0	0	0	9	59	0	0	0	59
HSCHR6_MHC_MANN	30197334	30226303	ENSG00000112992	NNT	+	23530	6483	9	0	0	1	8	87	0	0	16	71
HSCHR6_MHC_APD	28870783	28891771	ENSG00000173145	NOC3L	-	64318	3455	9	0	0	0	9	64	0	0	0	64
19	59055458	59062089	ENSG00000174738	NR1D2	+	9975	5258	9	0	1	3	5	59	0	7	22	30
11	119981983	120056237	ENSG00000132182	NUP210	-	23225	7191	9	0	0	0	9	66	0	0	0	66
11	6469843	6495689	ENSG00000122417	ODF2L	-	57489	5723	9	0	0	0	9	70	0	0	0	70
HSCHR6_MHC_APD	30015058	30017715	ENSG00000173193	PARP14	+	54625	8437	9	0	0	3	6	83	0	0	33	50
9	119449581	119463579	ENSG00000121716	PILRB	+	29990	4345	9	0	0	1	8	65	0	0	7	58
1	114935399	115053781	ENSG00000188313	PLSCR1	-	5359	2233	9	0	0	3	6	66	0	0	31	35
11	5640994	5665628	ENSG00000004399	PLXND1	-	23129	7101	9	0	2	1	6	129	0	13	55	61
8	27142404	27168836	ENSG00000109099	PMP22	-	5376	1817	9	0	1	6	2	141	0	11	113	17
5	114460459	114516243	ENSG00000186314	PRELID2	-	153768	2140	9	0	0	0	1	51	0	0	0	6
17	57059999	57184282	ENSG00000138078	PREPL	-	9581	6273	9	0	2	3	4	75	0	14	18	43
6	25963030	25987384	ENSG00000183530	PRR14L	-	253143	10826	9	0	0	2	7	103	0	0	36	67
HSCHR6_MHC_SSTO	30283373	30303707	ENSG00000099256	PRTFDC1	-	56952	1944	9	0	0	1	8	63	0	0	7	56
6	30297359	30314631	ENSG00000008018	PSMB1	-	5689	1939	9	0	0	0	9	66	0	0	0	66
7	99474581	99517223	ENSG00000136930	PSMB7	-	5695	988	9	0	0	0	9	87	0	0	0	87
HSCHR6_MHC_COX	30093815	30106445	ENSG00000185627	PSMD13	+	5719	2200	9	0	0	1	8	94	0	0	4	90
5	180649499	180662809	ENSG00000163636	PSMD6	-	9861	4583	9	0	1	0	8	88	0	7	0	81
3	140396881	140419992	ENSG00000131467	PSME3	+	10197	3144	9	0	2	5	2	139	0	50	73	16
2	96257766	96265526	ENSG00000119396	RAB14	-	51552	4145	9	0	1	3	5	91	0	6	47	38
11	35684353	35829775	ENSG00000006451	RALA	+	5898	2880	9	0	0	1	8	72	0	0	20	52
1	117653682	117665209	ENSG00000100401	RANGAP1	-	5905	4222	9	2	0	1	6	65	15	0	11	39
1	155145873	155157447	ENSG00000138698	RAP1GDS1	+	5910	3681	9	0	0	0	9	56	0	0	0	56
17	73870242	73874656	ENSG00000146282	RARS2	-	57038	1818	9	0	0	0	9	97	0	0	0	97
11	55029658	55038595	ENSG00000185989	RASA3	-	22821	4191	9	0	0	0	9	67	0	0	0	67
11	89530823	89541743	ENSG00000125826	RBCK1	+	10616	2774	9	1	0	0	8	94	10	0	0	84
11	49050504	49059579	ENSG00000143248	RGS5	-	8490	5862	9	0	0	1	2	61	0	0	6	13
11	89764274	89806558	ENSG00000100599	RIN3	+	79890	4079	9	0	0	0	9	61	0	0	0	61
11	89644279	89654935	ENSG00000105372	RPS19	+	6223	2359	9	0	0	0	9	116	0	0	0	116
11	89657232	89666218	ENSG00000159579	RSPRY1	+	89970	3586	9	0	0	0	9	72	0	0	0	72
11	5684425	5959849	ENSG00000116497	S100PBP	+	64766	4318	9	0	0	2	7	53	0	0	14	39
7	72726535	72742085	ENSG00000161526	SAP30BP	+	29115	2786	9	0	0	0	9	75	0	0	0	75
11	55650773	55659286	ENSG00000079332	SAR1A	-	56681	5981	9	0	0	6	3	95	0	0	72	23
5	180681417	180688119	ENSG00000184178	SCFD2	-	152579	3176	9	0	0	0	9	54	0	0	0	54
2	27505260	27530307	ENSG00000116171	SCP2	+	6342	5204	9	0	0	4	5	72	0	0	42	30
8	67039131	67087720	ENSG00000136021	SCYL2	+	55681	5779	9	0	1	2	6	104	0	6	24	74
7	100728720	100735017	ENSG00000121542	SEC22A	+	26984	4228	9	0	0	0	9	56	0	0	0	56
1	248020501	248041507	ENSG00000138802	SEC24B	+	10427	5083	9	0	0	0	9	59	0	0	0	59
3	160150233	160203561	ENSG00000112701	SENP6	+	26054	6645	9	0	2	0	7	67	0	15	0	52
11	5617339	5634188	ENSG00000142864	SERBP1	-	26135	6676	9	0	0	8	1	158	0	0	153	5
11	5617955	5665628	ENSG00000104897	SF3A2	+	8175	1946	9	0	5	0	3	290	0	67	0	25
4	165953105	165962896	ENSG00000115524	SF3B1	-	23451	6526	9	0	2	2	4	63	0	18	12	28
4	165875598	165898820	ENSG00000213064	SFT2D2	+	375035	11040	9	0	0	5	4	98	0	0	61	37
1	33611003	33647660	ENSG00000275342	SGK223	#N/A	157285	#N/A	9	0	0	0	9	79	0	0	0	79
1	26377795	26394927	ENSG00000172985	SH3RF3	+	344558	3128	9	0	0	0	9	61	0	0	0	61
11	89701672	89708396	ENSG00000160691	SHC1	-	6464	3481	9	0	0	3	6	133	0	0	69	64
11	89602450	89609185	ENSG00000146414	SHPRH	-	257218	11660	9	0	0	0	9	65	0	0	0	65
11	49075266	49080664	ENSG00000110911	SLC11A2	-	4891	4156	9	0	0	3	6	84	0	0	41	43
17	73876416	73893084	ENSG00000141526	SLC16A3	+	9123	4830	9	1	6	0	2	97	12	64	0	21
11	8633584	8693413	ENSG00000133065	SLC41A1	-	254428	4997	9	1	1	5	2	89	8	5	56	20
1	231297858	231357302	ENSG00000134802	SLC43A3	-	29015	2619	9	0	3	1	5	130	0	33	8	89
11	4619902	4629489	ENSG00000108055	SMC3	+	9126	4114	9	0	0	0	9	55	0	0	0	55
15	45021186	45060027	ENSG00000224531	SMIM13	+	221710	4686	9	0	1	0	8	68	0	4	0	64
5	180620924	180632293	ENSG00000143499	SMYD2	+	56950	4732	9	0	1	0	8	93	0	8	0	85
3	32859510	32939318	ENSG00000143742	SRP9	+	6726	1596	9	0	0	3	6	124	0	0	42	82
16	31225342	31236510	ENSG00000106028	SSBP1	+	6742	2620	9	0	0	0	9	85	0	0	0	85
7	75024337	75040279	ENSG00000125834	STK35	+	140901	6685	9	0	0	1	8	76	0	0	6	70
7	72430016	72439997	ENSG00000064607	SUGP2	-	10147	5565	9	0	1	4	4	57	0	5	24	28
11	89443467	89451040	ENSG00000065882	TBC1D1	+	23216	5700	9	0	0	0	9	67	0	0	0	67
10	104404253	104418164	ENSG00000131374	TBC1D5	-	9779	7854	9	0	0	1	8	51	0	0	7	44
14	51441980	51562779	ENSG00000168769	TET2	+	54790	10166	9	0	1	1	7	72	0	8	6	58
4	189060573	189068897	ENSG00000069702	TGFBR3	-	7049	6416	9	0	0	4	5	141	0	0	108	33
4	189012427	189030757	ENSG00000135966	TGFBRAP1	-	9392	5979	9	0	0	3	6	54	0	0	24	30
5	14143811	14532235	ENSG00000140534	TICRR	+	90381	6771	9	0	2	0	7	84	0	17	0	67
22	38093011	38172563	ENSG00000196781	TLE1	-	7088	3893	9	0	0	0	9	77	0	0	0	77
19	6737936	6751537	ENSG00000075568	TMEM131	-	23505	7473	9	0	0	0	9	66	0	0	0	66
14	92432335	92507240	ENSG00000109133	TMEM33	+	55161	7482	9	0	0	9	0	101	0	0	101	0
2	230628554	230787955	ENSG00000107854	TNKS2	+	80351	6157	9	0	0	2	7	77	0	0	13	64
5	892758	919472	ENSG00000160218	TRAPPC10	+	7109	6976	9	0	0	1	8	77	0	0	7	70
15	64679947	64747502	ENSG00000100815	TRIP11	-	9321	9996	9	0	0	2	7	69	0	0	9	60
7	100464760	100471076	ENSG00000165699	TSC1	-	7248	8604	9	0	0	4	5	47	0	0	21	26
8	93895758	94029901	ENSG00000032389	TSSC1	-	7260	2932	9	0	0	0	9	71	0	0	0	71
1	40306723	40349183	ENSG00000123607	TTC21B	-	79809	5482	9	0	0	0	9	78	0	0	0	78
19	13215716	13228381	ENSG00000176014	TUBB6	+	84617	2163	9	0	0	0	9	107	0	0	0	107
4	100467866	100485189	ENSG00000160201	U2AF1	-	102724594	4694	9	2	0	0	6	277	12	0	0	242
9	37753804	37778969	ENSG00000136451	VEZF1	-	7716	3946	9	0	4	1	4	189	0	107	32	50
3	101280706	101285290	ENSG00000139722	VPS37B	-	79720	3021	9	0	0	3	6	76	0	0	17	59
6	126307576	126360422	ENSG00000143952	VPS54	-	51542	4337	9	0	0	0	9	74	0	0	0	74
11	64083932	64085556	ENSG00000156931	VPS8	+	23355	5047	9	0	0	0	9	60	0	0	0	60
8	125463048	125474391	ENSG00000113645	WWC1	+	23286	7130	9	0	0	0	9	51	0	0	0	51
1	100598706	100616053	ENSG00000136758	YME1L1	-	10730	3994	9	0	3	1	5	71	0	25	6	40
1	185087220	185126204	ENSG00000166913	YWHAB	+	7529	3109	9	0	1	4	4	170	0	9	131	30
22	20099389	20104915	ENSG00000257315	ZBED6	+	100381270	4250	9	2	7	0	0	101	29	72	0	0
X	100264335	100307105	ENSG00000213096	ZNF254	+	9534	3967	9	0	1	0	8	88	0	7	0	81
4	8437867	8495258	ENSG00000189180	ZNF33A	+	7581	6117	9	0	0	2	6	71	0	0	17	47
14	61438169	61448076	ENSG00000198131	ZNF544	+	27300	4109	9	0	0	0	9	131	0	0	0	131
20	5917881	5931182	ENSG00000197343	ZNF655	+	79027	4886	9	0	0	3	6	86	0	0	39	47
14	103995521	104003410	ENSG00000173041	ZNF680	-	340252	3022	9	0	0	0	9	72	0	0	0	72
2	29072687	29093167	ENSG00000182903	ZNF721	-	170960	4492	9	0	0	1	8	73	0	0	8	65
22	46726772	46753237	ENSG00000136754	ABI1	-	10006	3728	10	0	0	0	10	91	0	0	0	91
1	28879597	28905051	ENSG00000097007	ABL1	+	25	5766	10	0	0	1	9	117	0	0	11	106
1	27320198	27327389	ENSG00000138071	ACTR2	+	10097	3861	10	0	0	4	6	73	0	0	29	44
3	3168600	3192563	ENSG00000003393	ALS2	-	57679	6644	10	0	1	0	9	77	0	5	0	72
X	54946895	54957864	ENSG00000114019	AMOTL2	-	51421	4521	10	0	0	2	8	96	0	0	16	80
12	49717019	49725514	ENSG00000154122	ANKH	-	56172	8203	10	0	0	1	9	58	0	0	4	54
1	193028552	193060907	ENSG00000154945	ANKRD40	-	91369	4184	10	0	2	4	4	82	0	20	26	36
8	72932152	72987852	ENSG00000197043	ANXA6	-	309	2593	10	0	0	1	9	65	0	0	6	59
3	142442916	142526730	ENSG00000134982	APC	+	324	11025	10	0	5	1	4	64	0	30	10	24
4	122800182	122872909	ENSG00000146376	ARHGAP18	-	93663	4462	10	0	0	1	9	69	0	0	5	64
13	38210773	38444562	ENSG00000170540	ARL6IP1	-	23204	2407	10	0	0	9	1	195	0	0	190	5
20	33590207	33680674	ENSG00000180801	ARSJ	-	79642	4657	10	0	1	0	9	72	0	8	0	64
X	111017543	111326004	ENSG00000163399	ATP1A1	+	476	3763	10	0	6	1	3	93	0	63	9	21
11	101322295	101743293	ENSG00000124406	ATP8A1	-	10396	8270	10	0	0	0	10	83	0	0	0	83
5	135548999	135732730	ENSG00000175054	ATR	-	545	8249	10	0	1	0	9	104	0	5	0	99
15	31293264	31453476	ENSG00000151929	BAG3	+	9531	2571	10	1	1	0	8	77	6	7	0	64
21	45770046	45862964	ENSG00000100425	BRD1	-	23774	4614	10	0	0	0	10	94	0	0	0	94
9	73143979	74061820	ENSG00000028310	BRD9	-	65980	4865	10	0	0	0	5	69	0	0	0	31
19	49660998	49715093	ENSG00000235162	C12orf75	+	387882	1366	10	0	0	0	10	99	0	0	0	99
11	2425745	2444275	ENSG00000115355	CCDC88A	-	55704	9811	10	0	0	2	8	75	0	0	18	57
9	77337411	77503010	ENSG00000081377	CDC14B	-	8555	5589	10	0	0	1	9	90	0	0	5	85
15	50844670	50979012	ENSG00000070831	CDC42	+	998	2254	10	0	0	3	7	163	0	0	79	84
2	234826043	234928166	ENSG00000096401	CDC5L	+	988	6423	10	0	2	1	7	72	0	11	7	54
8	116420724	116821899	ENSG00000126001	CEP250	+	11190	8398	10	0	0	1	9	72	0	0	8	64
11	63991271	63993726	ENSG00000167670	CHAF1A	+	10036	3339	10	0	0	0	10	98	0	0	0	98
17	3468738	3500392	ENSG00000162994	CLHC1	-	130162	2248	10	0	0	0	10	93	0	0	0	93
17	16318856	16340317	ENSG00000182871	COL18A1	+	80781	6607	10	0	0	1	9	64	0	0	4	60
17	3413796	3461289	ENSG00000007545	CRAMP1L	+	57585	7772	10	0	0	2	8	121	0	0	12	109
12	110220890	110271212	ENSG00000008405	CRY1	-	1407	3834	10	0	0	0	10	79	0	0	0	79
7	142605267	142630905	ENSG00000184371	CSF1	+	1435	4210	10	0	1	5	4	88	0	9	54	25
7	142568956	142583507	ENSG00000151292	CSNK1G3	+	1456	4462	10	0	0	0	10	71	0	0	0	71
7	98475556	98610866	ENSG00000171604	CXXC5	+	51523	2658	10	0	0	0	10	101	0	0	0	101
10	116697952	116737430	ENSG00000177030	DEAF1	-	10522	2500	10	0	0	0	10	86	0	0	0	86
9	131071382	131085021	ENSG00000151208	DLG5	-	9231	7415	10	0	1	1	8	86	0	12	9	65
1	156307105	156316786	ENSG00000104093	DMXL2	-	23312	10672	10	0	0	0	10	72	0	0	0	72
9	135766735	135820020	ENSG00000162616	DNAJB4	+	11080	2988	10	0	0	1	2	63	0	0	5	13
16	2097466	2138716	ENSG00000101152	DNAJC5	+	80331	5287	10	0	0	1	9	127	0	0	27	100
13	45007655	45151283	ENSG00000141627	DYM	-	54808	2703	10	0	1	0	9	54	0	6	0	48
3	150126122	150184218	ENSG00000158417	EIF5B	+	9669	5777	10	0	0	4	6	74	0	0	32	42
X	106956451	107020572	ENSG00000066044	ELAVL1	-	1994	6015	10	0	1	3	6	95	0	4	28	63
7	100060982	100076902	ENSG00000006468	ETV1	-	2115	6752	10	0	1	4	5	88	0	5	42	41
1	184020811	184043346	ENSG00000072840	EVC	+	2121	7063	10	0	0	1	9	79	0	0	5	74
3	12525931	12581122	ENSG00000138190	EXOC6	+	54536	3567	10	0	0	0	10	66	0	0	0	66
#N/A	#N/A	#N/A	ENSG00000158161	EYA3	-	2140	6085	10	0	0	3	7	67	0	0	24	43
17	73512141	73520820	ENSG00000122591	FAM126A	-	84668	6337	10	0	0	0	10	92	0	0	0	92
12	58176372	58201854	ENSG00000152102	FAM168B	-	130074	5285	10	0	1	2	7	76	0	4	10	62
11	18489883	18548779	ENSG00000172775	FAM192A	-	80011	2848	10	0	0	2	8	91	0	0	23	68
2	99613724	99771427	ENSG00000039523	FAM65A	+	79567	4260	10	0	5	1	3	284	0	220	10	43
11	65712916	65727434	ENSG00000145868	FBXO38	+	81545	4424	10	0	1	0	9	75	0	9	0	66
7	130353488	130372268	ENSG00000115414	FN1	-	2335	9171	10	0	6	1	2	125	0	70	5	20
1	115572415	115576941	ENSG00000172728	FUT10	-	84750	3825	10	0	0	2	8	62	0	0	14	48
14	81421333	81612646	ENSG00000183087	GAS6	-	2621	2646	10	0	1	0	9	79	0	5	0	74
18	72922710	73001905	ENSG00000198380	GFPT1	-	2673	8695	10	0	0	5	5	138	0	0	44	94
20	51588946	52111869	ENSG00000120063	GNA13	-	10672	4922	10	0	1	3	6	64	0	6	16	42
19	31765851	31840453	ENSG00000135052	GOLM1	-	51280	3046	10	0	0	2	8	97	0	0	19	78
19	50243010	50266587	ENSG00000108587	GOSR1	+	9527	6039	10	0	0	0	10	77	0	0	0	77
11	76493295	76509198	ENSG00000152749	GPR180	+	160897	8822	10	0	2	7	1	111	0	12	92	7
5	110405760	110413722	ENSG00000049860	HEXB	+	3074	2021	10	0	3	0	7	68	0	22	0	46
2	122494679	122525429	ENSG00000071794	HLTF	-	6596	5317	10	0	0	1	9	81	0	0	6	75
8	143293441	143484601	ENSG00000147421	HMBOX1	+	79618	4082	10	0	0	1	9	78	0	0	15	63
1	231664399	231702270	ENSG00000135486	HNRNPA1	+	3178	4121	10	0	1	8	1	219	0	6	206	7
1	231664399	231954990	ENSG00000170606	HSPA4	+	3308	4825	10	0	1	2	7	85	0	11	22	52
16	67840668	67866051	ENSG00000067704	IARS2	+	55699	3557	10	0	2	0	8	65	0	13	0	52
1	46640745	46651630	ENSG00000197081	IGF2R	+	3482	9091	10	0	1	0	7	60	0	4	0	47
17	79604197	79615779	ENSG00000104951	IL4I1	-	259307	2407	10	0	0	0	10	87	0	0	0	87
12	31079362	31149534	ENSG00000086200	IPO11	+	51194	4356	10	0	0	0	10	75	0	0	0	75
7	120427376	120498456	ENSG00000136240	KDELR2	-	11014	2884	10	0	0	3	6	99	0	0	26	64
7	16793160	16824161	ENSG00000132680	KIAA0907	-	22889	4499	10	0	1	5	4	122	0	8	56	58
10	82213922	82292879	ENSG00000136051	KIAA1033	+	23325	5819	10	0	0	2	8	66	0	0	13	53
10	71211229	71267425	ENSG00000134313	KIDINS220	-	57498	7361	10	0	4	1	5	74	0	33	4	37
19	11406824	11437672	ENSG00000143815	LBR	-	3930	3774	10	0	1	5	4	103	0	5	50	48
5	176074388	176086058	ENSG00000198589	LRBA	-	987	10313	10	0	0	0	10	68	0	0	0	68
11	44748015	44953972	ENSG00000162337	LRP5	+	4041	5159	10	0	1	0	9	98	0	17	0	81
12	85408094	85430055	ENSG00000081026	MAGI3	+	260425	6508	10	0	0	0	10	57	0	0	0	57
1	115590632	115632121	ENSG00000137764	MAP2K5	+	5607	2347	10	0	0	0	10	63	0	0	0	63
15	77336359	77376326	ENSG00000198909	MAP3K3	+	4215	4818	10	0	1	0	9	68	0	6	0	62
12	58131796	58143994	ENSG00000120539	MASTL	+	84930	3623	10	0	3	2	5	78	0	20	12	46
11	2323227	2339430	ENSG00000125885	MCM8	+	84515	3715	10	0	0	2	8	163	0	0	25	138
7	128784712	128808671	ENSG00000125686	MED1	-	5469	5844	10	0	7	0	3	123	0	105	0	18
11	842808	867116	ENSG00000118579	MED28	+	80306	10868	10	0	0	10	0	117	0	0	117	0
4	99391518	99579780	ENSG00000125871	MGME1	+	92667	2336	10	0	0	1	9	86	0	0	7	79
X	99883667	99894988	ENSG00000165487	MICU2	-	221154	1920	10	0	0	0	10	80	0	0	0	80
X	38420623	38548169	ENSG00000275023	MLLT6	#N/A	4302	#N/A	10	0	2	3	5	108	0	16	38	54
12	71518865	71835678	ENSG00000123562	MORF4L2	-	9643	2749	10	1	0	0	9	84	19	0	0	65
12	3186521	3395730	ENSG00000198727	MT-CYB	+	4519	1141	10	0	10	0	0	2774	0	2774	0	0
21	45917775	46131495	ENSG00000057935	MTA3	+	57504	5832	10	0	0	0	10	66	0	0	0	66
22	43547520	43559248	ENSG00000150712	MTMR12	-	54545	5187	10	0	0	1	9	80	0	0	11	69
6	41010293	41012076	ENSG00000105887	MTPN	-	136319	3738	10	0	0	3	6	118	0	0	68	45
Y	9236076	9307357	ENSG00000104177	MYEF2	-	50804	5563	10	0	0	4	6	95	0	0	27	68
Y	9365489	9368291	ENSG00000164134	NAA15	+	80155	6222	10	0	0	1	9	98	0	0	18	80
Y	6114264	6117060	ENSG00000105835	NAMPT	-	10135	4582	10	0	0	1	9	114	0	0	27	87
Y	9236030	9307357	ENSG00000132780	NASP	+	4678	3659	10	0	0	0	10	85	0	0	0	85
Y	9175073	9177893	ENSG00000121152	NCAPH	+	23397	2952	10	0	0	1	9	91	0	0	8	83
Y	9324922	9327689	ENSG00000144959	NCEH1	-	57552	4687	10	0	0	3	7	107	0	0	41	66
Y	9195406	9218479	ENSG00000058804	NDC1	-	55706	5134	10	0	1	3	6	82	0	7	33	42
6	116597741	116601066	ENSG00000166579	NDEL1	+	81565	3927	10	0	0	1	9	82	0	0	5	77
X	53111549	53117722	ENSG00000131507	NDFIP1	+	80762	4164	10	0	1	1	8	81	0	8	7	66
6	116571151	116575261	ENSG00000072736	NFATC3	+	4775	6328	10	0	1	1	8	78	0	7	23	48
8	98285717	98290176	ENSG00000196865	NHLRC2	+	374354	11051	10	0	0	8	2	119	0	0	97	22
2	54480315	54483409	ENSG00000143156	NME7	-	29922	4298	10	0	0	0	10	109	0	0	0	109
17	2225797	2240801	ENSG00000115761	NOL10	-	79954	3333	10	0	0	0	10	83	0	0	0	83
X	54466834	54471920	ENSG00000137497	NUMA1	-	4926	7343	10	0	0	2	8	100	0	0	28	72
16	1399241	1401912	ENSG00000113569	NUP155	-	9631	8143	10	0	0	3	7	97	0	0	24	73
2	3192696	3381653	ENSG00000115942	ORC2	-	4999	4312	10	0	0	0	10	86	0	0	0	86
11	2421718	2425106	ENSG00000117859	OSBPL9	+	114883	4520	10	0	0	0	10	90	0	0	0	90
5	112768251	112770728	ENSG00000172939	OXSR1	+	9943	4553	10	0	0	0	10	80	0	0	0	80
22	19118321	19120134	ENSG00000101104	PABPC1L	+	80336	2223	10	3	0	0	7	106	37	0	0	69
1	32817122	32829913	ENSG00000168092	PAFAH1B2	+	5049	4195	10	0	0	6	4	181	0	0	155	26
14	24674903	24677568	ENSG00000078674	PCM1	+	5108	6820	10	0	0	0	10	73	0	0	0	73
19	19623227	19626838	ENSG00000081154	PCNP	+	57092	2342	10	0	0	1	9	159	0	0	14	145
22	37406900	37415681	ENSG00000135365	PHF21A	-	51317	8954	10	0	0	0	10	68	0	0	0	68
8	144694788	144700218	ENSG00000121879	PIK3CA	+	5290	9093	10	0	0	1	9	92	0	0	16	76
1	161007421	161008780	ENSG00000126003	PLAGL2	-	5326	5705	10	0	0	7	3	92	0	0	57	35
9	100362362	100395962	ENSG00000124225	PMEPA1	-	56937	4845	10	0	0	1	9	90	0	0	12	78
6	43211418	43255997	ENSG00000105854	PON2	-	5445	1779	10	0	0	0	10	90	0	0	0	90
15	43030932	43213007	ENSG00000138398	PPIG	+	9360	6368	10	0	0	2	8	70	0	0	22	48
5	159436120	159492550	ENSG00000177469	PTRF	-	284119	3828	10	0	0	6	4	164	0	0	131	33
11	113185251	113254266	ENSG00000091127	PUS7	-	54517	3480	10	0	0	0	10	57	0	0	0	57
1	231041989	231114621	ENSG00000198218	QRICH1	-	54870	3549	10	0	1	0	9	89	0	25	0	64
3	180319918	180335616	ENSG00000144566	RAB5A	+	5868	2536	10	0	0	2	8	83	0	0	12	71
9	130478345	130493879	ENSG00000136238	RAC1	+	5879	2323	10	0	0	3	7	85	0	0	25	60
11	43380482	43516483	ENSG00000244462	RBM12	-	10137	6662	10	0	4	6	0	187	0	129	58	0
17	15902694	15948329	ENSG00000119707	RBM25	+	58517	6848	10	0	1	3	6	124	0	10	55	59
3	39149152	39180394	ENSG00000157110	RBPMS	+	11030	3110	10	0	0	0	10	81	0	0	0	81
2	166713985	166810353	ENSG00000056586	RC3H2	-	54542	9248	10	0	2	3	5	86	0	11	28	47
1	55245385	55266940	ENSG00000129625	REEP5	-	7905	3318	10	0	0	7	3	67	0	0	44	23
15	99676528	99791428	ENSG00000168411	RFWD3	-	55159	4957	10	0	1	2	7	65	0	4	18	43
5	34838938	34899561	ENSG00000137275	RIPK1	+	8737	4160	10	0	0	0	9	87	0	0	0	83
1	156549519	156556562	ENSG00000145860	RNF145	-	153830	3613	10	0	0	0	10	80	0	0	0	80
17	40086888	40117648	ENSG00000152193	RNF219	-	79596	3529	10	0	0	1	9	85	0	0	4	81
7	138818490	138876732	ENSG00000101654	RNMT	+	8731	6250	10	0	0	6	4	172	0	0	87	85
2	32853099	33046118	ENSG00000239665	RP11-295P9.3	+		5918	10	0	0	0	0	133	0	0	0	0
22	28374004	29075853	ENSG00000132383	RPA1	+	6117	4340	10	0	1	1	8	85	0	8	6	71
4	147627790	147867034	ENSG00000138326	RPS24	+	6229	2814	10	0	0	1	9	77	0	0	7	70
21	38445526	38575413	ENSG00000177189	RPS6KA3	-	6197	7918	10	0	0	1	9	83	0	0	11	72
2	178477720	178483694	ENSG00000092108	SCFD1	+	23256	2359	10	0	1	0	9	84	0	4	0	80
2	178413726	178417742	ENSG00000010803	SCMH1	-	22955	3346	10	0	0	0	10	66	0	0	0	66
2	74710200	74722013	ENSG00000146555	SDK1	+	221935	10397	10	0	0	0	10	70	0	0	0	70
2	20096404	20101747	ENSG00000119231	SENP5	+	205564	6308	10	0	0	2	8	88	0	0	16	72
5	40714577	40756077	ENSG00000189091	SF3B3	+	23450	6969	10	0	0	5	5	109	0	0	58	51
1	2567415	2718286	ENSG00000156398	SFXN2	+	118980	6866	10	0	0	3	7	61	0	0	17	44
11	118398187	118401912	ENSG00000127990	SGCE	-	8910	1871	10	0	1	0	9	90	0	13	0	77
5	94799599	94890711	ENSG00000087266	SH3BP2	+	6452	9211	10	0	0	7	3	83	0	0	68	15
22	46663858	46689905	ENSG00000108061	SHOC2	+	8036	3943	10	0	0	0	10	102	0	0	0	102
1	51752930	51810788	ENSG00000170145	SIK2	+	23235	9678	10	0	0	1	9	88	0	0	7	81
9	15163620	15307358	ENSG00000127511	SIN3B	+	23309	5129	10	0	0	0	10	64	0	0	0	64
18	21572737	21715574	ENSG00000145604	SKP2	+	6502	3759	10	0	2	3	5	79	0	23	24	32
1	55181495	55208330	ENSG00000152683	SLC30A6	+	55676	5089	10	0	2	3	5	99	0	25	34	40
14	20724717	20774153	ENSG00000137776	SLTM	-	79811	4147	10	0	0	1	9	94	0	0	5	89
14	38065052	38510647	ENSG00000066117	SMARCD1	+	6602	3658	10	0	0	4	6	116	0	0	44	72
2	47143296	47303276	ENSG00000135317	SNX14	-	57231	3615	10	0	0	0	10	91	0	0	0	91
14	91006932	91282823	ENSG00000161011	SQSTM1	+	8878	2986	10	1	0	3	6	245	42	0	139	64
14	89290497	89344335	ENSG00000153914	SREK1	+	140890	9353	10	0	0	1	9	89	0	0	8	81
14	71108504	71142077	ENSG00000184402	SS18L1	+	26039	4493	10	0	0	5	5	117	0	0	54	63
19	40721965	40724306	ENSG00000138434	SSFA2	+	6744	6473	10	0	3	2	5	110	0	43	18	49
11	62495541	62507765	ENSG00000180953	ST20	-	400410	1004	10	1	0	0	9	76	4	0	0	72
9	135251008	135282209	ENSG00000144681	STAC	+	6769	3227	10	0	0	0	10	70	0	0	0	70
1	117602925	117650075	ENSG00000198648	STK39	-	27347	3820	10	0	0	0	10	59	0	0	0	59
20	36611409	36661870	ENSG00000128578	STRIP2	+	57464	5115	10	0	0	2	8	66	0	0	12	54
8	33330904	33371119	ENSG00000165416	SUGT1	+	10910	14131	10	0	1	9	0	109	0	7	102	0
6	80713604	80752244	ENSG00000196284	SUPT3H	-	8464	2389	10	0	0	0	10	64	0	0	0	64
2	113239731	113299316	ENSG00000109111	SUPT6H	+	6830	6518	10	0	0	0	10	138	0	0	0	138
22	43435522	43485434	ENSG00000125755	SYMPK	-	8189	6537	10	0	2	0	8	58	0	15	0	43
1	1109264	1133315	ENSG00000078269	SYNJ2	+	8871	7378	10	0	1	1	8	67	0	5	10	52
9	124584207	124855885	ENSG00000115750	TAF1B	+	9014	2387	10	0	0	0	10	91	0	0	0	91
22	43562628	43583139	ENSG00000166012	TAF1D	-	79101	4358	10	0	2	1	3	104	0	21	10	35
6	167738574	167772991	ENSG00000130699	TAF4	-	6874	4628	10	0	0	2	8	103	0	0	19	84
3	9849770	9896822	ENSG00000115183	TANC1	+	85461	7586	10	0	0	0	10	76	0	0	0	76
2	219575568	219620139	ENSG00000135090	TAOK3	-	51347	4384	10	1	0	0	9	83	10	0	0	73
14	76099968	76421421	ENSG00000099992	TBC1D10A	-	83874	5562	10	0	0	0	10	92	0	0	0	92
17	46839597	46894576	ENSG00000108239	TBC1D12	+	23232	5272	10	0	0	0	10	73	0	0	0	73
1	84330711	84464833	ENSG00000121749	TBC1D15	+	64786	5785	10	0	0	0	10	103	0	0	0	103
22	50453552	50495364	ENSG00000156787	TBC1D31	+	93594	3502	10	0	0	0	10	74	0	0	0	74
20	30458505	30532764	ENSG00000135269	TES	+	26136	2782	10	0	0	0	10	86	0	0	0	86
2	179390716	179695529	ENSG00000187605	TET3	+	200424	10983	10	0	2	4	4	84	0	11	35	38
8	63961112	63998612	ENSG00000172009	THOP1	+	7064	2977	10	0	0	0	10	122	0	0	0	122
20	43104526	43123244	ENSG00000151090	THRB	-	7068	7459	10	0	0	0	10	71	0	0	0	71
18	29171689	29178974	ENSG00000146872	TLK2	+	11011	3608	10	0	0	0	10	77	0	0	0	77
#N/A	#N/A	#N/A	ENSG00000166822	TMEM170A	-	124491	4959	10	0	0	4	6	76	0	0	28	48
17	72209653	72258155	ENSG00000143514	TP53BP2	-	7159	4741	10	0	3	0	7	75	0	19	0	56
7	2671585	2704436	ENSG00000186815	TPCN1	+	53373	5345	10	0	0	0	10	90	0	0	0	90
11	8040791	8127659	ENSG00000076554	TPD52	-	7163	3918	10	0	0	2	8	77	0	0	10	67
12	49578579	49583107	ENSG00000108395	TRIM37	-	4591	4391	10	0	0	1	9	92	0	0	5	87
12	49521565	49525180	ENSG00000104447	TRPS1	-	7227	9990	10	0	0	0	10	76	0	0	0	76
12	49582519	49667114	ENSG00000099282	TSPAN15	+	23555	1698	10	0	1	0	9	72	0	5	0	67
13	19747910	19755992	ENSG00000198677	TTC37	-	9652	5706	10	0	0	0	10	71	0	0	0	71
2	132233666	132240507	ENSG00000126261	UBA2	+	10054	2802	10	0	0	0	10	143	0	0	0	143
2	130949318	130956034	ENSG00000033178	UBA6	-	55236	9564	10	0	1	3	6	106	0	9	64	33
2	220114433	220142892	ENSG00000165006	UBAP1	+	51271	2898	10	0	2	2	6	74	0	17	18	39
22	18593097	18629321	ENSG00000024048	UBR2	+	23304	7857	10	0	1	0	9	80	0	9	0	71
10	5435061	5446793	ENSG00000243566	UPK3B	+	105375355	1608	10	0	0	0	10	125	0	0	0	125
HSCHR6_MHC_MCF	30766464	30771689	ENSG00000101557	USP14	+	9097	4921	10	0	0	2	8	110	0	0	23	87
20	57594309	57601709	ENSG00000145390	USP53	+	54532	6072	10	0	0	1	9	72	0	0	6	66
6	3153903	3157760	ENSG00000111962	UST	+	10090	4198	10	0	0	0	10	71	0	0	0	71
6	3224495	3231964	ENSG00000028116	VRK2	+	7444	2446	10	0	1	0	9	94	0	9	0	85
16	89985573	90002500	ENSG00000100568	VTI1B	-	10490	5351	10	0	0	6	4	133	0	0	103	30
19	6494330	6502859	ENSG00000071127	WDR1	-	9948	4482	10	0	0	1	9	85	0	0	10	75
9	140135665	140138159	ENSG00000171475	WIPF2	+	147179	7474	10	0	3	7	0	85	0	18	67	0
18	12307668	12344319	ENSG00000184575	XPOT	+	11260	6414	10	0	0	2	8	89	0	0	21	68
HG905_PATCH	96892	100113	ENSG00000093217	XYLB	+	9942	3664	10	0	0	1	9	83	0	0	18	65
17	57936851	57970304	ENSG00000185728	YTHDF3	+	253943	5162	10	0	3	2	5	96	0	29	16	51
6	112391980	112408732	ENSG00000123200	ZC3H13	-	23091	8018	10	0	1	0	9	75	0	10	0	65
17	40761694	40767252	ENSG00000100722	ZC3H14	+	79882	4194	10	0	2	1	7	70	0	13	10	47
17	40811323	40819024	ENSG00000106261	ZKSCAN1	+	7586	9418	10	0	1	6	3	94	0	8	66	20
10	135093135	135125841	ENSG00000197056	ZMYM1	+	79830	4203	10	0	0	0	0	93	0	0	0	0
13	113139325	113242481	ENSG00000137871	ZNF280D	-	145783	4902	10	0	0	0	9	59	0	0	0	52
15	43661419	43699293	ENSG00000168813	ZNF507	+	22847	7638	10	0	0	3	7	103	0	0	36	67
#N/A	#N/A	#N/A	ENSG00000164684	ZNF704	-	619279	14386	10	0	0	2	8	70	0	0	17	53
22	50656118	50683421	ENSG00000250312	ZNF718	+	255403	3214	10	0	0	0	0	94	0	0	0	0
16	28853732	28857729	ENSG00000103222	ABCC1	+	4363	6594	11	0	0	1	10	86	0	0	9	77
1	151512781	151556059	ENSG00000158201	ABHD3	-	171586	2080	11	0	0	0	11	93	0	0	0	93
6	35465651	35480715	ENSG00000151694	ADAM17	-	6868	4349	11	0	0	2	9	70	0	0	21	49
19	49384222	49401990	ENSG00000170425	ADORA2B	+	136	1875	11	0	1	0	10	80	0	4	0	76
12	2986389	3050306	ENSG00000168710	AHCYL1	+	10768	4015	11	0	0	5	6	102	0	0	57	45
6	158733692	158932860	ENSG00000023516	AKAP11	+	11215	9913	11	0	5	3	3	114	0	40	47	27
9	25676396	25678856	ENSG00000101901	ALG13	+	79868	4071	11	0	0	0	11	99	0	0	0	99
3	50357458	50365682	ENSG00000166025	AMOTL1	+	154810	8970	11	0	0	3	8	117	0	0	25	92
8	15274724	15624158	ENSG00000021776	AQR	-	9716	5945	11	0	0	2	9	74	0	0	13	61
17	1182957	1204281	ENSG00000186635	ARAP1	-	116985	5767	11	0	0	2	9	99	0	0	11	88
11	62342517	62359649	ENSG00000087586	AURKA	-	6790	2547	11	0	0	1	10	187	0	0	28	159
16	10854776	10912651	ENSG00000069399	BCL3	+	602	2038	11	0	3	1	7	105	0	34	14	57
17	18684308	18710027	ENSG00000182831	C16orf72	+	29035	5953	11	0	0	4	7	146	0	0	66	80
17	15341205	15466909	ENSG00000168014	C2CD3	-	26005	7289	11	0	0	0	11	121	0	0	0	121
17	15339338	15466875	ENSG00000239605	C2orf61	-	285051	1621	11	0	0	1	10	123	0	0	42	81
12	44187526	44200178	ENSG00000143933	CALM2	-	805	4502	11	0	0	1	10	214	0	0	73	141
3	52262626	52273276	ENSG00000108349	CASC3	+	22794	4116	11	0	0	5	6	127	0	0	85	42
7	19060614	19157295	ENSG00000137812	CASC5	+	57082	9573	11	0	5	2	4	100	0	54	16	30
2	239756673	239795893	ENSG00000067955	CBFB	+	865	3136	11	0	0	2	9	77	0	0	15	62
7	19735085	19748710	ENSG00000149231	CCDC82	-	79780	3745	11	0	1	1	9	71	0	7	5	59
18	9334765	9402418	ENSG00000101224	CDC25B	+	994	3594	11	0	0	4	7	166	0	0	109	57
4	48068410	48136273	ENSG00000102225	CDK16	+	5127	3158	11	0	0	5	6	144	0	0	77	67
1	32645287	32663886	ENSG00000151849	CENPJ	-	55835	4347	11	0	0	0	11	112	0	0	0	112
6	139561198	139613276	ENSG00000131873	CHSY1	-	22856	4550	11	0	1	1	9	70	0	3	7	60
X	16804550	16862642	ENSG00000136108	CKAP2	+	26586	3629	11	0	3	5	3	189	0	73	82	34
9	113006091	113018920	ENSG00000080822	CLDND1	-	56650	2818	11	1	1	7	2	186	23	15	135	13
22	36863083	36878077	ENSG00000113300	CNOT6	+	57472	6303	11	0	0	2	9	109	0	0	17	92
16	11772936	11836734	ENSG00000103187	COTL1	-	23406	5330	11	0	0	2	9	95	0	0	26	69
1	52485803	52521843	ENSG00000111605	CPSF6	+	11052	6616	11	0	2	2	7	78	0	9	25	44
5	134209493	134237215	ENSG00000167193	CRK	-	1398	3880	11	0	1	2	8	108	0	24	12	72
14	52897308	53019240	ENSG00000112977	DAP	-	1611	2339	11	0	0	1	10	89	0	0	21	68
17	6544078	6547861	ENSG00000132676	DAP3	+	7818	2089	11	0	1	0	10	102	0	5	0	97
18	9885763	9889272	ENSG00000145833	DDX46	+	9879	5689	11	0	1	2	8	126	0	21	21	84
6	7881483	8026646	ENSG00000160305	DIP2A	+	23181	7293	11	0	0	0	11	81	0	0	0	81
9	113065801	113100127	ENSG00000164741	DLC1	-	10395	7447	11	0	0	3	8	86	0	0	25	61
2	99935445	99957165	ENSG00000113360	DROSHA	-	29102	5305	11	0	3	0	8	131	0	74	0	57
HG1287_PATCH	146678960	146682902	ENSG00000116406	EDEM3	-	80267	6898	11	0	0	4	7	89	0	0	29	60
18	54264439	54318831	ENSG00000124802	EEF1E1	-	9521	1077	11	0	0	0	11	97	0	0	0	97
18	77732867	77793949	ENSG00000148730	EIF4EBP2	+	1979	7257	11	0	0	8	3	126	0	0	108	18
16	72078188	72128330	ENSG00000120616	EPC1	-	80314	7386	11	0	0	1	10	92	0	0	8	84
12	104609557	104744061	ENSG00000135999	EPC2	+	26122	3642	11	0	1	0	10	112	0	6	0	106
22	19863040	19929341	ENSG00000157036	EXOG	+	9941	2792	11	0	0	0	11	119	0	0	0	119
3	126290622	126373998	ENSG00000135842	FAM129A	-	116496	6928	11	0	0	2	9	103	0	0	13	90
3	126290625	126327398	ENSG00000148468	FAM171A1	-	221061	3952	11	0	0	0	11	85	0	0	0	85
19	10461209	10491352	ENSG00000189319	FAM53B	-	9679	5431	11	0	0	0	11	65	0	0	0	65
22	50964181	50968485	ENSG00000112146	FBXO9	+	26268	4559	11	0	0	0	11	113	0	0	0	113
18	657604	673578	ENSG00000157107	FCHO2	+	115548	4981	11	0	0	0	11	82	0	0	0	82
11	88910620	89028927	ENSG00000106692	FKTN	+	2218	7364	11	0	0	6	5	91	0	0	61	30
15	41849873	41871536	ENSG00000248905	FMN1	-	342184	12355	11	0	0	2	9	84	0	0	16	68
19	36395303	36399197	ENSG00000161791	FMNL3	-	91010	11192	11	0	1	3	7	95	0	5	27	63
9	12685439	12710290	ENSG00000257365	FNTB	+	2342	2834	11	0	0	0	11	94	0	0	0	94
10	71897737	71906432	ENSG00000162613	FUBP1	-	8880	2524	11	0	0	1	6	137	0	0	4	54
7	66460160	66704501	ENSG00000128242	GAL3ST1	-	9514	1908	11	0	0	0	11	90	0	0	0	90
#N/A	#N/A	#N/A	ENSG00000148672	GLUD1	-	2746	3039	11	0	0	2	9	121	0	0	13	108
1	75198836	75232362	ENSG00000135677	GNS	-	2799	5122	11	0	0	4	7	98	0	0	40	58
2	200794698	200820459	ENSG00000141449	GREB1L	+	80000	8749	11	0	0	0	11	85	0	0	0	85
21	44513066	44527697	ENSG00000077235	GTF3C1	-	2975	7018	11	0	1	0	10	89	0	4	0	85
19	36233365	36236346	ENSG00000159267	HLCS	-	3141	6466	11	0	0	0	11	66	0	0	0	66
19	56165512	56186081	ENSG00000119912	IDE	-	3416	5877	11	0	0	6	5	98	0	0	65	33
3	142683339	142779567	ENSG00000068885	IFT80	-	57560	4306	11	0	0	1	10	85	0	0	7	78
#N/A	#N/A	#N/A	ENSG00000132305	IMMT	-	10989	3001	11	0	1	0	10	92	0	9	0	83
15	70946893	71055932	ENSG00000203485	INF2	+	64423	4672	11	0	1	1	9	166	0	9	19	138
1	162531323	162569627	ENSG00000133704	IPO8	-	10526	5325	11	0	0	1	10	92	0	0	5	87
9	139971953	139978991	ENSG00000183856	IQGAP3	-	128239	5988	11	0	0	4	7	80	0	0	24	56
X	47050260	47074527	ENSG00000127663	KDM4B	+	23030	5593	11	0	0	0	11	66	0	0	0	66
19	34919257	34960853	ENSG00000163507	KIAA1524	-	57650	4075	11	0	0	1	10	114	0	0	14	100
3	69103881	69129559	ENSG00000139116	KIF21A	-	55605	6643	11	0	0	0	11	73	0	0	0	73
3	132373290	132396941	ENSG00000090889	KIF4A	+	24137	4348	11	0	0	0	11	88	0	0	0	88
19	18682540	18688360	ENSG00000116678	LEPR	+	3953	8227	11	0	0	1	10	74	0	0	5	69
4	68478370	68566897	ENSG00000163428	LRRC58	-	116064	7903	11	0	1	8	2	123	0	5	106	12
3	49842640	49851379	ENSG00000093167	LRRFIP2	-	9209	3814	11	0	0	0	11	129	0	0	0	129
9	138824815	138853226	ENSG00000197971	MBP	-	4155	9797	11	0	0	0	11	117	0	0	0	117
13	99853028	100038688	ENSG00000011258	MBTD1	-	54799	5382	11	0	0	0	11	72	0	0	0	72
16	4658884	4665028	ENSG00000116604	MEF2D	-	4209	5965	11	0	0	4	7	118	0	0	75	43
17	74261283	74267375	ENSG00000187098	MITF	+	4286	4814	11	0	0	0	11	92	0	0	0	92
9	34179003	34252521	ENSG00000116984	MTR	+	4548	10529	11	0	0	1	10	96	0	0	7	89
15	65385338	65407535	ENSG00000105953	OGDH	+	4967	4181	11	0	1	1	9	78	0	8	6	64
9	33921691	34048947	ENSG00000147162	OGT	+	8473	7243	11	0	0	5	6	117	0	0	63	54
1	154192655	154243986	ENSG00000115947	ORC4	-	5000	6530	11	0	0	4	7	82	0	0	30	52
21	43824008	43867791	ENSG00000129116	PALLD	+	23022	6435	11	0	0	0	11	69	0	0	0	69
11	122526383	122685181	ENSG00000116117	PARD3B	+	117583	8174	11	0	0	0	11	68	0	0	0	68
17	16284112	16286059	ENSG00000157212	PAXIP1	-	22976	5515	11	0	0	0	11	104	0	0	0	104
17	21729601	21731762	ENSG00000112419	PHACTR2	+	9749	9531	11	0	1	3	7	64	0	4	19	41
12	125396150	125401914	ENSG00000214517	PPME1	+	51400	4055	11	0	0	4	7	72	0	0	23	49
HSCHR6_MHC_APD	29523504	29527818	ENSG00000186298	PPP1CC	-	5501	2797	11	0	2	4	5	104	0	15	30	59
X	118708501	118718381	ENSG00000100239	PPP6R2	+	9701	4030	11	0	0	0	11	98	0	0	0	98
5	133706870	133727683	ENSG00000143294	PRCC	+	5546	2103	11	0	2	0	8	97	0	32	0	53
20	44441215	44445596	ENSG00000171867	PRNP	+	5621	2657	11	0	1	7	3	245	0	4	219	22
10	60094735	60130513	ENSG00000100567	PSMA3	+	5684	1279	11	0	0	1	10	115	0	0	17	98
5	138906016	139008018	ENSG00000068878	PSME4	-	23198	7099	11	0	0	0	11	84	0	0	0	84
4	103715540	103790053	ENSG00000128789	PSMG2	+	56984	1686	11	0	1	1	9	112	0	14	7	91
7	43966037	43995735	ENSG00000179295	PTPN11	+	5781	6101	11	0	0	4	7	116	0	0	71	45
3	23847394	23932807	ENSG00000070159	PTPN3	-	5774	8765	11	0	1	0	10	83	0	5	0	78
3	23244511	23633284	ENSG00000088179	PTPN4	+	5775	10300	11	0	0	1	10	64	0	0	8	56
2	181831975	181941312	ENSG00000132334	PTPRE	+	5791	5736	11	0	0	1	10	82	0	0	14	68
2	238875469	238951236	ENSG00000152061	RABGAP1L	+	9910	6821	11	0	0	1	10	63	0	0	6	57
2	238875656	239008053	ENSG00000164754	RAD21	-	5885	3749	11	0	1	3	7	125	0	10	50	65
17	4172554	4269923	ENSG00000132155	RAF1	-	5894	3300	11	0	1	1	9	122	0	12	32	78
21	46188955	46221934	ENSG00000116191	RALGPS2	+	55103	5834	11	0	0	2	9	101	0	0	11	90
7	129470572	129592789	ENSG00000091009	RBM27	+	54439	6451	11	0	2	2	7	107	0	27	21	59
16	1355548	1377019	ENSG00000180198	RCC1	+	1104	2844	11	0	0	2	9	179	0	0	60	119
6	90036344	90062567	ENSG00000174136	RGMB	+	285704	4580	11	0	1	3	7	76	0	12	18	46
1	1189289	1209265	ENSG00000117000	RLF	+	6018	6246	11	0	4	0	7	113	0	54	0	59
4	39699664	39784412	ENSG00000163125	RPRD2	+	23248	7605	11	0	7	4	0	97	0	59	38	0
22	21903736	21978323	ENSG00000136643	RPS6KC1	+	26750	5490	11	0	1	0	10	96	0	6	0	90
11	57319129	57335757	ENSG00000138674	SEC31A	-	22872	4278	11	0	0	1	10	116	0	0	6	110
19	59067079	59070327	ENSG00000008952	SEC62	+	7095	6568	11	0	0	9	2	101	0	0	90	11
12	93799449	93836038	ENSG00000004864	SLC25A13	-	10165	3192	11	0	0	0	11	78	0	0	0	78
17	74385532	74449288	ENSG00000029364	SLC39A9	+	55334	5192	11	0	0	0	0	148	0	0	0	0
1	154521053	154531504	ENSG00000103064	SLC7A6	+	9057	6308	11	0	0	6	5	77	0	0	50	27
15	76135622	76193419	ENSG00000100596	SPTLC2	-	9517	8170	11	0	0	6	5	89	0	0	65	24
15	84841242	84850986	ENSG00000068784	SRBD1	-	55133	3681	11	0	0	0	11	86	0	0	0	86
5	6448736	6495022	ENSG00000114850	SSR3	-	6747	3716	11	0	0	8	3	121	0	0	88	33
9	33817565	33920402	ENSG00000115808	STRN	-	6801	8168	11	0	0	7	4	96	0	0	62	34
19	55912652	55919145	ENSG00000094975	SUCO	+	51430	5914	11	0	1	1	9	87	0	10	5	72
1	202300785	202311108	ENSG00000111707	SUDS3	+	64426	4897	11	0	0	5	6	107	0	0	51	56
1	64669310	64733051	ENSG00000135316	SYNCRIP	-	10492	6443	11	0	0	3	8	160	0	0	80	80
20	48697661	48732496	ENSG00000147526	TACC1	+	6867	7838	11	0	1	6	4	135	0	8	93	34
8	48920960	48977268	ENSG00000149930	TAOK2	+	9344	5169	11	4	1	1	5	121	50	8	10	53
8	74692332	74791145	ENSG00000141556	TBCD	+	6904	4094	11	0	0	0	11	83	0	0	0	83
17	46985731	47006418	ENSG00000099797	TECR	+	9524	2899	11	0	1	0	10	103	0	9	0	94
15	25582381	25684128	ENSG00000241697	TMEFF1	+	8577	2611	11	0	0	0	11	111	0	0	0	111
12	109915207	109974507	ENSG00000146433	TMEM181	+	57583	5390	11	0	0	0	11	89	0	0	0	89
7	156931607	157062066	ENSG00000112697	TMEM30A	-	55754	4594	11	0	1	6	4	95	0	7	52	36
6	83602117	83775560	ENSG00000139921	TMX1	+	81542	2490	11	0	0	4	7	93	0	0	32	61
11	118230300	118269926	ENSG00000112742	TTK	+	7272	3725	11	0	2	0	9	116	0	13	0	103
1	10092890	10241297	ENSG00000126216	TUBGCP3	-	10426	3893	11	0	0	0	11	85	0	0	0	85
16	23568392	23585710	ENSG00000063244	U2AF2	+	11338	3022	11	1	0	4	6	190	4	0	120	66
1	11333263	11356106	ENSG00000151148	UBE3B	+	89910	5722	11	0	1	0	10	89	0	6	0	83
13	30338508	30424821	ENSG00000157741	UBN2	+	254048	14444	11	0	3	3	5	71	0	15	29	27
X	153712056	153715009	ENSG00000127481	UBR4	-	23352	15945	11	0	1	1	9	109	0	6	12	91
1	110655062	110656569	ENSG00000143179	UCK2	+	7371	4669	11	0	0	0	10	83	0	0	0	77
19	9938568	9940791	ENSG00000198382	UVRAG	+	7405	4123	11	0	0	0	11	88	0	0	0	88
15	74738318	74753523	ENSG00000115652	UXS1	-	80146	2907	11	0	0	0	11	112	0	0	0	112
5	158690089	158713044	ENSG00000166272	WBP1L	+	54838	4104	11	0	0	0	11	103	0	0	0	103
16	4896666	4932361	ENSG00000132953	XPO4	-	64328	9884	11	0	0	4	7	94	0	0	38	56
7	138915102	138992982	ENSG00000169180	XPO6	-	23214	4422	11	0	0	0	11	99	0	0	0	99
20	3088219	3140842	ENSG00000163872	YEATS2	+	55689	6506	11	0	0	0	11	83	0	0	0	83
3	33429828	33482863	ENSG00000149658	YTHDF1	-	54915	3301	11	0	1	3	7	157	0	12	20	125
9	86274878	86323118	ENSG00000100811	YY1	+	7528	6697	11	0	1	4	6	89	0	5	45	39
X	56590026	56593443	ENSG00000126804	ZBTB1	+	22890	4119	11	0	0	1	10	86	0	0	9	77
11	5528530	5531215	ENSG00000134744	ZCCHC11	-	23318	5858	11	0	0	0	11	95	0	0	0	95
1	156005092	156023585	ENSG00000179195	ZNF664	+	144348	5108	11	0	2	5	4	107	0	17	63	27
11	5535623	5537935	ENSG00000006831	ADIPOR2	+	79602	4018	12	0	0	4	8	215	0	0	97	118
15	43235095	43398311	ENSG00000035687	ADSS	-	159	2780	12	0	1	2	9	91	0	6	13	72
6	42531800	42661242	ENSG00000136938	ANP32B	+	10541	1463	12	0	1	0	11	103	0	18	0	85
2	170683968	170940641	ENSG00000166747	AP1G1	-	164	6959	12	1	0	3	8	85	5	0	30	50
1	19401000	19536770	ENSG00000143761	ARF1	+	375	2006	12	0	0	9	3	124	0	0	88	36
8	103265240	103425069	ENSG00000124143	ARHGAP40	+	343578	2841	12	0	0	0	12	118	0	0	0	118
14	93673401	93695561	ENSG00000104880	ARHGEF18	+	23370	5733	12	0	1	0	11	117	0	9	0	108
10	99258625	99330966	ENSG00000185305	ARL15	-	54622	3248	12	0	0	0	12	73	0	0	0	73
5	171636644	171711075	ENSG00000115966	ATF2	-	1386	4176	12	0	1	3	8	95	0	7	43	45
17	42282401	42298994	ENSG00000143153	ATP1B1	+	481	2608	12	0	1	4	7	104	0	6	48	50
11	89819081	89820299	ENSG00000148090	AUH	-	549	1577	12	0	0	0	12	88	0	0	0	88
11	62443970	62446567	ENSG00000050820	BCAR1	-	9564	4659	12	0	0	0	12	105	0	0	0	105
1	20512578	20522541	ENSG00000120029	C10orf76	-	79591	4119	12	0	0	0	12	97	0	0	0	97
1	26607819	26644854	ENSG00000112186	CAP2	+	10486	3316	12	0	0	0	12	83	0	0	0	83
2	24150155	24227779	ENSG00000147044	CASK	-	8573	8298	12	0	0	1	11	77	0	0	9	68
8	59323823	59364060	ENSG00000163006	CCDC138	+	165055	3285	12	0	0	0	12	118	0	0	0	118
2	136499189	136542625	ENSG00000123106	CCDC91	+	55297	2738	12	0	0	0	12	65	0	0	0	65
19	4444996	4457819	ENSG00000134057	CCNB1	+	891	2169	12	0	2	2	8	120	0	20	21	79
3	196074533	196159345	ENSG00000129315	CCNT1	-	904	6973	12	0	2	6	4	147	0	29	92	26
8	30589764	30624522	ENSG00000085063	CD59	-	966	3716	12	0	0	1	7	103	0	0	19	43
4	41258430	41270472	ENSG00000138092	CENPO	+	79172	4386	12	0	0	6	6	193	0	0	82	111
13	76123619	76180085	ENSG00000163320	CGGBP1	-	8545	5298	12	1	0	4	7	98	6	0	43	49
1	192981380	193029237	ENSG00000101421	CHMP4B	+	128866	1646	12	0	0	1	11	138	0	0	10	128
9	134399188	134406655	ENSG00000110172	CHORDC1	-	26973	5361	12	0	0	1	11	88	0	0	10	78
1	165796768	165880855	ENSG00000187118	CMC1	+	152100	6033	12	0	0	1	11	88	0	0	12	76
20	62571186	62587769	ENSG00000122218	COPA	-	1314	4789	12	0	1	2	9	100	0	7	16	77
10	13263767	13276334	ENSG00000141551	CSNK1D	-	1453	6094	12	0	0	0	12	113	0	0	0	113
2	27530268	27531313	ENSG00000137770	CTDSPL2	+	51496	6828	12	0	0	2	10	93	0	0	21	72
3	48599160	48601206	ENSG00000139842	CUL4A	+	8451	3724	12	0	0	0	12	155	0	0	0	155
10	5406972	5416169	ENSG00000166266	CUL5	+	8065	6351	12	0	1	1	10	94	0	5	8	81
4	141480588	141489959	ENSG00000071967	CYBRD1	+	79901	4365	12	0	0	9	3	214	0	0	196	18
11	73685712	73694352	ENSG00000172795	DCP2	+	167227	8947	12	0	0	5	7	106	0	0	45	61
11	73711326	73720480	ENSG00000138346	DNA2	-	1763	4416	12	0	1	1	9	108	0	6	5	92
11	18551156	18610294	ENSG00000142002	DPP9	-	91039	4295	12	0	2	2	8	108	0	11	23	74
1	161122566	161128646	ENSG00000107581	EIF3A	-	8661	5472	12	0	3	1	8	127	0	29	5	93
22	19437433	19466738	ENSG00000134954	ETS1	-	2113	5139	12	0	0	5	7	132	0	0	83	49
6	96969471	97003152	ENSG00000175832	ETV4	-	2118	2429	12	0	1	0	11	116	0	17	0	99
13	38923986	38937140	ENSG00000108021	FAM208B	+	54906	8626	12	0	1	1	10	148	0	7	7	134
7	100486346	100487339	ENSG00000187741	FANCA	-	2175	5451	12	0	0	1	11	198	0	0	33	165
4	186320694	186347139	ENSG00000006607	FARP2	+	9855	6065	12	0	0	0	12	90	0	0	0	90
9	114659046	114697649	ENSG00000198815	FOXJ3	-	22887	5352	12	0	1	0	11	78	0	6	0	72
4	39500375	39529931	ENSG00000141429	GALNT1	+	2589	3847	12	0	0	0	3	92	0	0	0	21
2	128848774	128953251	ENSG00000139354	GAS2L3	+	283431	3948	12	0	4	0	8	119	0	69	0	50
13	96453834	96705736	ENSG00000143614	GATAD2B	-	57459	7478	12	0	0	0	12	113	0	0	0	113
2	64068074	64118696	ENSG00000155324	GRAMD3	+	65983	3175	12	0	0	1	11	79	0	0	14	65
2	234526291	234681956	ENSG00000106049	HIBADH	-	11112	1990	12	0	0	1	11	88	0	0	6	82
2	234545100	234681951	ENSG00000113716	HMGXB3	+	22993	5275	12	0	1	0	11	101	0	6	0	95
2	234637754	234681945	ENSG00000125944	HNRNPR	-	10236	7646	12	0	1	0	8	109	0	21	0	63
2	234627424	234681945	ENSG00000198189	HSD17B11	-	51170	1885	12	0	0	2	10	86	0	0	14	72
2	234621638	234681945	ENSG00000077238	IL4R	+	3566	3685	12	0	0	0	12	129	0	0	0	129
2	234600253	234681946	ENSG00000128908	INO80	-	54617	6439	12	0	0	0	12	118	0	0	0	118
2	234590584	234681945	ENSG00000114933	INO80D	-	54891	14136	12	0	1	5	5	102	0	9	45	42
2	234668894	234681945	ENSG00000109452	INPP4B	-	8821	8831	12	0	2	0	10	61	0	11	0	50
2	234580499	234681946	ENSG00000176095	IP6K1	-	9807	4456	12	0	0	1	11	107	0	0	12	95
4	70454135	70518965	ENSG00000205339	IPO7	+	10527	6191	12	0	0	6	6	135	0	0	79	56
4	70454135	70505360	ENSG00000120049	KCNIP2	-	30819	2617	12	0	0	2	10	126	0	0	26	100
4	69794181	69817509	ENSG00000243335	KCTD7	+	154881	4873	12	0	0	1	3	127	0	0	14	30
4	69681711	69696914	ENSG00000178202	KDELC2	-	143888	4374	12	0	1	7	4	122	0	6	94	22
4	70065669	70080449	ENSG00000115548	KDM3A	+	55818	8741	12	0	0	1	11	104	0	0	19	85
4	69512348	69536346	ENSG00000118193	KIF14	-	9928	7274	12	0	1	1	10	133	0	31	4	98
4	69402902	69434245	ENSG00000087448	KLHL42	+	57542	6703	12	0	0	3	9	138	0	0	52	86
4	70146217	70160768	ENSG00000053747	LAMA3	+	3909	10661	12	0	0	0	12	93	0	0	0	93
4	70345883	70391732	ENSG00000174106	LEMD3	+	23592	4764	12	0	1	1	10	88	0	12	10	66
4	69917081	69978705	ENSG00000113368	LMNB1	+	4001	3475	12	0	1	2	9	138	0	4	39	95
5	35951112	36001130	ENSG00000123684	LPGAT1	-	9926	7782	12	0	0	6	6	121	0	0	74	47
5	36035119	36071460	ENSG00000161021	MAML1	+	9794	6559	12	0	1	4	7	123	0	16	51	56
4	115519611	115599380	ENSG00000135679	MDM2	+	4193	7381	12	0	2	3	7	115	0	39	27	49
1	162467041	162499419	ENSG00000151376	ME3	-	10873	2311	12	0	0	0	12	85	0	0	0	85
#N/A	#N/A	#N/A	ENSG00000203791	METTL10	-	399818	3587	12	0	0	0	9	122	0	0	0	103
6	34759857	34850915	ENSG00000127804	METTL16	-	79066	5711	12	0	0	3	9	103	0	0	45	58
12	100422233	100536626	ENSG00000174197	MGA	+	23269	12042	12	0	0	6	6	107	0	0	63	44
9	6413151	6507054	ENSG00000107745	MICU1	-	10367	2425	12	0	0	1	11	92	0	0	16	76
5	176332006	176449634	ENSG00000135698	MPHOSPH6	-	10200	1103	12	0	0	0	12	93	0	0	0	93
6	150285143	150294846	ENSG00000174099	MSRB3	+	253827	4417	12	0	0	1	11	93	0	0	5	88
6	150263136	150270371	ENSG00000100714	MTHFD1	+	4522	3361	12	0	1	0	11	88	0	7	0	81
6	150384286	150390231	ENSG00000132613	MTSS1L	-	92154	4992	12	0	0	2	10	144	0	0	14	130
12	132379196	132407712	ENSG00000151779	NBAS	-	51594	7281	12	0	0	0	12	82	0	0	0	82
17	19674142	19771249	ENSG00000143748	NVL	-	4931	3123	12	0	0	0	12	83	0	0	0	83
15	75128457	75135687	ENSG00000281300	NXN	#N/A	64359	#N/A	12	0	0	1	11	95	0	0	5	90
3	41288090	42003922	ENSG00000198836	OPA1	+	4976	6492	12	0	1	2	9	101	0	5	12	84
16	20344374	20367623	ENSG00000124171	PARD6B	+	84612	4615	12	0	1	1	10	163	0	9	22	132
21	43483068	43563563	ENSG00000185480	PARPBP	+	55010	3189	12	0	0	0	12	93	0	0	0	93
3	124449213	124464040	ENSG00000170248	PDCD6IP	+	10015	6161	12	0	2	3	7	147	0	33	21	93
17	26873725	26879686	ENSG00000139289	PHLDA1	-	22822	8069	12	0	0	12	0	206	0	0	206	0
12	121148238	121161443	ENSG00000078142	PIK3C3	+	5289	9443	12	0	0	3	9	106	0	0	41	65
19	17712137	17799401	ENSG00000174238	PITPNA	-	5306	3912	12	0	0	5	7	131	0	0	59	72
9	35161999	35405335	ENSG00000065243	PKN2	+	5586	6121	12	0	0	0	12	89	0	0	0	89
15	54305101	54920806	ENSG00000140464	PML	+	5371	5393	12	0	1	2	9	87	0	6	20	61
17	73823306	73840798	ENSG00000117592	PRDX6	+	9588	1751	12	0	0	1	11	162	0	0	19	143
15	91473410	91497323	ENSG00000197746	PSAP	-	5660	2866	12	0	0	3	9	100	0	0	28	72
17	33474836	33516364	ENSG00000156011	PSD3	-	23362	11693	12	0	0	0	12	78	0	0	0	78
2	99225042	99234978	ENSG00000130508	PXDN	-	7837	6808	12	0	0	2	10	113	0	0	39	74
5	176237478	176307897	ENSG00000161800	RACGAP1	-	29127	3307	12	0	1	2	9	194	0	8	87	99
10	72972327	73062621	ENSG00000155903	RASA2	+	5922	5614	12	0	0	1	11	96	0	0	5	91
4	96083655	96470357	ENSG00000117222	RBBP5	-	5929	4404	12	0	0	6	6	147	0	0	73	74
6	40994772	41006928	ENSG00000063978	RNF4	+	6047	4123	12	1	0	1	10	111	8	0	18	85
8	35092975	35654068	ENSG00000111880	RNGTT	-	8732	4434	12	0	0	0	12	87	0	0	0	87
14	93799565	94174222	ENSG00000169439	SDC2	+	6383	3751	12	0	0	2	10	127	0	0	57	70
2	210636717	210864024	ENSG00000054282	SDCCAG8	+	10806	2567	12	0	0	0	12	75	0	0	0	75
6	167684657	167729507	ENSG00000132824	SERINC3	-	10955	4445	12	0	3	3	6	165	0	44	76	45
11	67758575	67772452	ENSG00000198952	SMG5	-	23381	4559	12	0	1	2	9	110	0	6	30	74
7	1272543	1276954	ENSG00000071189	SNX13	-	23161	6816	12	0	0	0	12	104	0	0	0	104
12	109535379	109548797	ENSG00000114520	SNX4	-	8723	2506	12	0	0	0	12	116	0	0	0	116
17	73780681	73821886	ENSG00000128487	SPECC1	+	92521	8133	12	0	0	1	11	85	0	0	10	75
16	1413206	1464752	ENSG00000104133	SPG11	-	80208	7774	12	0	2	0	10	88	0	16	0	72
22	24863206	24924358	ENSG00000133104	SPG20	-	23111	4944	12	0	0	0	12	111	0	0	0	111
19	18942747	18979045	ENSG00000121067	SPOP	-	8405	3088	12	0	0	2	10	84	0	0	17	67
10	11962021	12085169	ENSG00000072310	SREBF1	-	6720	4653	12	0	1	0	11	181	0	31	0	150
13	115047059	115071283	ENSG00000084112	SSH1	-	54434	8538	12	0	1	4	7	112	0	4	52	56
X	118967985	118986961	ENSG00000064225	ST3GAL6	+	10402	3148	12	0	0	1	10	91	0	0	7	79
19	36157715	36169367	ENSG00000196792	STRN3	-	29966	3970	12	0	0	2	10	84	0	0	13	71
3	118892364	118924000	ENSG00000170310	STX8	-	9482	1246	12	0	0	0	12	100	0	0	0	100
11	118795873	118829269	ENSG00000133789	SWAP70	+	23075	4882	12	0	0	3	9	102	0	0	25	77
22	45680863	45691755	ENSG00000072274	TFRC	-	7037	5111	12	0	3	7	2	155	0	37	99	19
7	76139745	76648340	ENSG00000115970	THADA	-	63892	6939	12	0	0	0	12	84	0	0	0	84
7	102277472	102283238	ENSG00000117500	TMED5	-	50999	6104	12	0	1	8	3	120	0	25	82	13
7	48128225	48148330	ENSG00000166881	TMEM194A	-	23306	5590	12	0	1	9	2	137	0	5	113	19
2	158733214	158992666	ENSG00000143549	TPM3	-	7170	4041	12	0	0	3	9	438	0	0	331	107
X	74493920	74524435	ENSG00000131323	TRAF3	+	7187	7640	12	0	1	1	10	138	0	10	20	108
20	33890369	33999944	ENSG00000153339	TRAPPC8	-	22878	6226	12	0	1	1	10	96	0	5	6	85
6	33662070	33679504	ENSG00000214063	TSPAN4	+	7106	2777	12	0	0	1	11	136	0	0	27	109
11	62437745	62441159	ENSG00000078246	TULP3	+	7289	3076	12	0	0	4	8	90	0	0	28	62
22	30163358	30166402	ENSG00000130338	TULP4	+	56995	11123	12	1	2	4	5	82	7	12	28	35
19	1597171	1605480	ENSG00000119048	UBE2B	+	7320	2515	12	0	1	1	10	108	0	8	6	94
8	97238148	97247862	ENSG00000132388	UBE2G1	-	7326	3974	12	0	1	3	8	97	0	14	21	62
3	48636435	48648409	ENSG00000144224	UBXN4	+	23190	4006	12	0	0	5	7	172	0	0	82	90
16	21963981	21994981	ENSG00000116750	UCHL5	-	51377	5327	12	0	0	3	9	133	0	0	51	82
19	29698173	29704448	ENSG00000087206	UIMC1	-	51720	2604	12	0	0	0	12	104	0	0	0	104
1	46769303	46782448	ENSG00000058056	USP13	+	8975	8323	12	0	0	2	9	71	0	0	12	54
1	16133679	16134194	ENSG00000155313	USP25	+	29761	5216	12	1	0	0	11	82	7	0	0	75
5	132202252	132203723	ENSG00000090686	USP48	-	84196	4595	12	0	0	1	11	121	0	0	13	108
13	28551851	28562791	ENSG00000130227	XPO7	+	23039	4889	12	0	1	0	11	82	0	9	0	73
21	33683329	33765335	ENSG00000143324	XPR1	+	9213	8474	12	0	0	2	10	82	0	0	13	69
1	229761981	229795946	ENSG00000152422	XRCC4	+	7518	1696	12	0	0	0	12	77	0	0	0	77
7	43915493	43966010	ENSG00000108953	YWHAE	-	7531	2211	12	0	0	1	11	76	0	0	8	68
7	43906157	43946188	ENSG00000186908	ZDHHC17	+	23390	5259	12	0	0	2	10	103	0	0	10	93
19	30414551	30506611	ENSG00000066827	ZFAT	-	57623	5472	12	0	0	0	12	93	0	0	0	93
9	131133598	131153015	ENSG00000185650	ZFP36L1	-	677	3190	12	0	2	8	2	190	0	36	141	13
3	126200124	126236616	ENSG00000159733	ZFYVE28	-	57732	4131	12	0	0	2	10	72	0	0	18	54
1	45477819	45481247	ENSG00000170634	ACYP2	+	98	1913	13	0	0	0	10	77	0	0	0	63
10	127477146	127511817	ENSG00000168615	ADAM9	+	8754	3839	13	0	0	3	10	106	0	0	26	80
16	58033450	58055522	ENSG00000108599	AKAP10	-	11216	4072	13	0	1	0	12	91	0	12	0	79
19	17326155	17330638	ENSG00000151458	ANKRD50	-	57182	8794	13	0	1	3	9	83	0	6	24	53
1	161009041	161015767	ENSG00000064999	ANKS1A	+	23294	6336	13	0	0	0	13	102	0	0	0	102
19	35759881	35770724	ENSG00000134287	ARF3	-	377	4105	13	0	0	11	2	163	0	0	153	10
11	17515442	17565963	ENSG00000160007	ARHGAP35	+	2909	8889	13	0	4	0	9	102	0	34	0	68
17	72912176	72919351	ENSG00000166167	BTRC	+	8945	6134	13	0	0	3	10	129	0	0	41	88
1	215796236	216596738	ENSG00000158636	C11orf30	+	56946	6848	13	0	3	0	10	90	0	16	0	74
19	17359985	17393595	ENSG00000000460	C1orf112	+	55732	4355	13	1	0	0	11	103	5	0	0	85
10	105148798	105156223	ENSG00000157181	C1orf27	+	54953	3823	13	0	0	0	13	161	0	0	0	161
4	76649777	76735382	ENSG00000151893	CACUL1	-	143384	6733	13	0	0	4	7	126	0	0	40	61
1	62901968	62917475	ENSG00000077549	CAPZB	-	832	2068	13	0	0	1	12	101	0	0	5	96
16	84733584	84813528	ENSG00000152492	CCDC50	+	152137	8429	13	0	0	5	8	85	0	0	35	50
X	47092089	47107727	ENSG00000184661	CDCA2	+	157313	3731	13	0	2	0	11	102	0	16	0	86
13	27640293	27746033	ENSG00000155111	CDK19	-	23097	6246	13	0	0	1	12	98	0	0	5	93
3	179370543	179507189	ENSG00000153922	CHD1	-	1105	5918	13	0	1	0	11	118	0	14	0	91
18	158383	214629	ENSG00000160679	CHTOP	+	26097	2553	13	0	0	7	6	110	0	0	62	48
12	62654119	62811211	ENSG00000163539	CLASP2	-	23122	7282	13	0	0	0	13	78	0	0	0	78
21	30396950	30426809	ENSG00000134852	CLOCK	-	9575	10304	13	0	0	2	11	125	0	0	16	109
8	7189909	7191501	ENSG00000136152	COG3	+	83548	4498	13	0	0	2	11	104	0	0	10	94
4	9212383	9213975	ENSG00000164597	COG5	-	10466	5418	13	0	0	3	10	110	0	0	30	80
4	9217131	9218723	ENSG00000006695	COX10	+	1352	2873	13	0	0	0	13	77	0	0	0	77
4	9221878	9223470	ENSG00000182158	CREB3L2	-	64764	7412	13	0	1	7	5	141	0	9	97	35
4	9212383	9228214	ENSG00000070770	CSNK2A2	-	1459	4978	13	0	0	0	13	148	0	0	0	148
4	9236111	9237700	ENSG00000178105	DDX10	+	1662	6707	13	0	0	0	13	100	0	0	0	100
4	9245605	9247197	ENSG00000135829	DHX9	+	1660	4240	13	0	0	0	13	96	0	0	0	96
4	9250356	9251948	ENSG00000138246	DNAJC13	+	23317	7730	13	0	0	0	13	108	0	0	0	108
4	9255104	9256696	ENSG00000087470	DNM1L	+	10059	4439	13	0	1	1	11	143	0	14	13	116
8	11994677	11996586	ENSG00000074603	DPP8	-	54878	8699	13	1	1	4	7	131	12	11	38	70
4	9259850	9261442	ENSG00000197102	DYNC1H1	+	1778	14333	13	0	4	0	9	125	0	27	0	98
4	9264598	9266190	ENSG00000010219	DYRK4	+	8798	2021	13	0	0	0	5	130	0	0	0	46
4	9269345	9270937	ENSG00000104408	EIF3E	-	3646	1990	13	0	0	0	12	117	0	0	0	109
4	9274090	9274640	ENSG00000170522	ELOVL6	-	79071	6454	13	0	0	1	12	94	0	0	6	88
4	9326891	9328483	ENSG00000134759	ELP2	+	55250	5849	13	0	0	0	13	97	0	0	0	97
4	9331637	9333229	ENSG00000079819	EPB41L2	-	2037	4457	13	0	0	0	13	106	0	0	0	106
4	9336384	9337976	ENSG00000124882	EREG	+	2069	4619	13	0	0	11	2	113	0	0	98	15
4	9345874	9347466	ENSG00000113194	FAF2	+	23197	4515	13	0	2	4	7	159	0	41	29	89
4	9350619	9352211	ENSG00000048828	FAM120A	+	23196	5118	13	0	0	1	12	92	0	0	10	82
4	9355364	9356956	ENSG00000156504	FAM122B	-	159090	4246	13	3	1	1	8	127	33	5	6	83
8	7833915	7835507	ENSG00000054965	FAM168A	-	23201	7296	13	0	0	2	11	117	0	0	32	85
4	9364855	9366447	ENSG00000158169	FANCC	-	2176	4585	13	0	0	0	13	101	0	0	0	101
8	7194637	7196229	ENSG00000140525	FANCI	+	55215	4743	13	0	0	0	13	101	0	0	0	101
4	9341129	9342721	ENSG00000135108	FBXO21	-	23014	4687	13	0	0	1	12	111	0	0	15	96
8	11989926	11991953	ENSG00000119402	FBXW2	-	26190	9138	13	0	1	4	8	83	0	9	27	47
8	7829183	7830775	ENSG00000109670	FBXW7	-	55294	4977	13	0	0	0	13	95	0	0	0	95
22	18632666	18660164	ENSG00000174989	FBXW8	+	26259	4648	13	0	0	1	12	124	0	0	11	113
3	49145479	49158371	ENSG00000088832	FKBP1A	-	2280	1622	13	0	0	1	12	132	0	0	5	127
11	119225925	119252436	ENSG00000164930	FZD6	+	8323	3788	13	0	1	3	9	131	0	4	50	77
9	132596977	132644107	ENSG00000146535	GNA12	-	2768	4378	13	0	0	2	11	111	0	0	12	99
1	161129240	161135513	ENSG00000177885	GRB2	-	2885	3729	13	0	0	3	10	147	0	0	51	96
17	20902910	20947073	ENSG00000103342	GSPT1	-	2935	7105	13	0	0	5	8	185	0	0	85	100
1	55532032	55680786	ENSG00000061273	HDAC7	-	51564	6414	13	0	0	3	10	116	0	0	38	78
21	17102344	17252377	ENSG00000128731	HERC2	-	8924	15337	13	0	0	0	13	108	0	0	0	108
X	132158659	132231137	ENSG00000040933	INPP4A	+	3631	9996	13	0	0	0	13	100	0	0	0	100
#N/A	#N/A	#N/A	ENSG00000136381	IREB2	+	3658	6354	13	0	0	2	11	99	0	0	9	90
11	113668596	113746292	ENSG00000111203	ITFG2	+	100507424	2361	13	0	0	0	3	189	0	0	0	43
19	57630506	57643294	ENSG00000112078	KCTD20	+	222658	5619	13	0	0	5	8	99	0	0	35	64
15	63796793	63886839	ENSG00000120733	KDM3B	+	51780	6813	13	0	3	3	7	116	0	34	27	55
12	109460894	109525831	ENSG00000088247	KHSRP	-	8570	2993	13	0	3	4	5	200	0	38	58	86
16	23072727	23160591	ENSG00000170759	KIF5B	-	3799	5877	13	0	0	7	6	140	0	0	104	36
17	58256455	58499831	ENSG00000133706	LARS	-	51520	4766	13	0	0	1	12	119	0	0	9	110
1	78161672	78225537	ENSG00000130164	LDLR	+	3949	5337	13	0	2	6	5	246	0	20	181	45
2	61414598	61697904	ENSG00000197442	MAP3K5	-	4217	5197	13	0	0	0	13	83	0	0	0	83
11	77899858	77925757	ENSG00000119487	MAPKAP1	-	79109	3395	13	0	0	0	13	99	0	0	0	99
17	76783463	76837523	ENSG00000164430	MB21D1	-	115004	3182	13	0	0	2	11	93	0	0	11	82
2	219314974	219433084	ENSG00000180182	MED14	-	9282	7984	13	0	5	1	7	119	0	51	6	62
4	144106070	144144983	ENSG00000099917	MED15	+	51586	4701	13	0	0	1	12	128	0	0	15	113
2	85829979	85876403	ENSG00000068305	MEF2A	+	4205	5824	13	0	0	3	10	103	0	0	21	82
3	49315264	49378145	ENSG00000134138	MEIS2	-	4212	4828	13	0	0	0	13	110	0	0	0	110
2	234384166	234475428	ENSG00000162959	MEMO1	-	51072	4505	13	0	0	0	13	105	0	0	0	105
22	20704868	20745048	ENSG00000101752	MIB1	+	57534	9576	13	0	0	2	11	86	0	0	17	69
7	6144515	6201195	ENSG00000130396	MLLT4	+	4301	7704	13	0	0	2	11	107	0	0	15	92
17	9548015	9633008	ENSG00000172167	MTBP	+	27085	3375	13	0	1	0	12	127	0	7	0	120
12	95910336	95945266	ENSG00000005810	MYCBP2	-	23077	15025	13	0	2	0	11	107	0	17	0	90
6	99880190	99969604	ENSG00000165609	NUDT5	-	11164	3433	13	0	0	5	8	116	0	0	46	70
4	53457138	53525502	ENSG00000139496	NUPL1	+	9818	6360	13	0	0	3	9	191	0	0	39	144
11	11862970	11980870	ENSG00000112941	PAPD7	+	11044	3861	13	0	0	0	13	144	0	0	0	144
1	22004791	22110099	ENSG00000205268	PDE7A	-	5150	3673	13	0	0	0	13	83	0	0	0	83
6	41757634	41863099	ENSG00000113068	PFDN1	-	5201	1352	13	0	0	0	13	120	0	0	0	120
12	6961292	6975796	ENSG00000101346	POFUT1	+	23509	5235	13	0	1	3	9	110	0	7	24	79
15	50792759	50838905	ENSG00000122008	POLK	+	51426	5911	13	0	2	2	9	93	0	13	12	68
X	55511049	55515635	ENSG00000138777	PPA2	-	27068	1684	13	0	0	0	13	105	0	0	0	105
4	120133742	120216672	ENSG00000171132	PRKCE	+	5581	5650	13	0	0	0	13	76	0	0	0	76
10	75257296	75385711	ENSG00000115825	PRKD3	-	23683	6111	13	1	1	2	8	96	6	7	11	64
17	5019733	5078329	ENSG00000196504	PRPF40A	-	55660	8048	13	0	0	4	9	105	0	0	30	75
10	11495945	11653753	ENSG00000068489	PRR11	+	55771	2334	13	0	3	1	8	153	0	58	11	74
16	8985951	9058371	ENSG00000080815	PSEN1	+	5663	6078	13	0	0	6	7	112	0	0	37	75
15	50716577	50793280	ENSG00000183255	PTTG1IP	-	754	2760	13	0	0	7	6	777	0	0	677	100
X	40944888	41095832	ENSG00000138069	RAB1A	-	5861	2447	13	0	0	0	5	130	0	0	0	36
Y	14813160	14972764	ENSG00000166128	RAB8B	+	51762	4943	13	0	0	6	7	87	0	0	40	47
13	31191830	31233686	ENSG00000003756	RBM5	+	10181	5616	13	0	0	1	12	181	0	0	17	164
6	149068464	149398126	ENSG00000092871	RFFL	-	117584	7293	13	0	0	2	11	147	0	0	47	100
10	135043778	135045062	ENSG00000106615	RHEB	-	6009	2075	13	0	0	1	12	181	0	0	34	147
1	38474930	38490496	ENSG00000134318	ROCK2	-	9475	8292	13	0	0	0	13	92	0	0	0	92
X	129040097	129063737	ENSG00000122484	RPAP2	+	79871	16993	13	0	0	0	13	132	0	0	0	132
13	52598827	52607736	ENSG00000107651	SEC23IP	+	11196	4656	13	0	2	1	10	106	0	25	6	75
5	72861268	72877794	ENSG00000113658	SMAD5	+	4090	7011	13	0	2	7	4	193	0	48	115	30
17	49337889	49375297	ENSG00000163104	SMARCAD1	+	56916	5017	13	0	0	2	11	90	0	0	10	80
12	101673887	101780394	ENSG00000157106	SMG1	-	23049	16115	13	0	1	10	2	139	0	5	119	15
8	117778742	117861702	ENSG00000172845	SP3	-	6670	6359	13	0	0	0	13	138	0	0	0	138
4	71554196	71556267	ENSG00000274047	SYNRG	#N/A	11276	#N/A	13	0	0	0	13	125	0	0	0	125
17	30187923	30228784	ENSG00000136560	TANK	+	10010	2171	13	0	0	0	13	109	0	0	0	109
6	144606837	145174170	ENSG00000183735	TBK1	+	29110	3256	13	0	0	0	13	144	0	0	0	144
1	7903143	7913572	ENSG00000116001	TIA1	-	7072	4647	13	0	0	1	11	113	0	0	8	101
3	190984957	191048325	ENSG00000104067	TJP1	-	7082	7950	13	0	1	0	12	126	0	13	0	113
17	80332153	80333462	ENSG00000198586	TLK1	-	9874	5730	13	0	1	2	10	110	0	18	13	79
Y	15360259	15592553	ENSG00000170348	TMED10	-	10972	4127	13	0	1	9	3	163	0	7	139	17
11	75526212	75854239	ENSG00000175662	TOM1L2	-	146691	5592	13	0	0	1	12	134	0	0	6	128
4	1341054	1381837	ENSG00000131508	UBE2D2	+	7322	2864	13	0	1	2	10	154	0	16	36	102
2	106709759	106810795	ENSG00000130939	UBE4B	+	10277	5522	13	0	0	1	12	94	0	0	8	86
X	47511197	47518560	ENSG00000102595	UGGT2	-	55757	4832	13	0	0	0	13	102	0	0	0	102
16	70721342	70835064	ENSG00000170832	USP32	-	84669	5171	13	0	0	0	13	114	0	0	0	114
12	6571403	6580153	ENSG00000103043	VAC14	-	55697	3609	13	0	1	0	12	123	0	6	0	117
17	8062467	8066864	ENSG00000163811	WDR43	+	23160	3533	13	0	0	0	13	120	0	0	0	120
1	7831329	7841492	ENSG00000198373	WWP2	+	11060	4515	13	0	0	0	13	93	0	0	0	93
1	171669300	171711387	ENSG00000101966	XIAP	+	331	8591	13	0	0	4	9	134	0	0	39	95
2	85811531	85820535	ENSG00000174282	ZBTB4	-	57659	5956	13	0	2	7	4	160	0	10	127	23
X	155110956	155173433	ENSG00000124201	ZNFX1	-	57169	7371	13	0	2	2	9	213	0	30	32	151
2	85788685	85809154	ENSG00000125257	ABCC4	-	10257	5837	14	0	0	0	14	97	0	0	0	97
1	116184574	116240845	ENSG00000068366	ACSL4	-	2182	5333	14	0	0	1	13	102	0	0	5	97
1	160370376	160398468	ENSG00000123908	AGO2	-	27161	3572	14	0	0	1	13	118	0	0	9	109
18	9913999	9960018	ENSG00000126070	AGO3	+	192669	19687	14	0	0	3	11	146	0	0	16	130
20	56964178	57026157	ENSG00000110497	AMBRA1	-	55626	5351	14	0	0	0	14	123	0	0	0	123
HSCHR6_MHC_QBL	31749636	31753979	ENSG00000163297	ANTXR2	-	118429	8273	14	0	0	3	11	100	0	0	18	82
HSCHR6_MHC_MCF	30954577	30972803	ENSG00000165322	ARHGAP12	-	94134	4914	14	0	0	0	14	120	0	0	0	120
14	77228532	77249354	ENSG00000031081	ARHGAP31	+	57514	9317	14	0	1	1	12	93	0	9	7	77
1	213123862	213165379	ENSG00000134909	ARHGAP32	-	9743	10111	14	0	2	0	12	115	0	18	0	97
16	4421849	4433529	ENSG00000162980	ARL5A	-	26225	5326	14	0	0	5	3	142	0	0	67	27
19	46009837	46030241	ENSG00000165997	ARL5B	+	221079	7196	14	0	1	13	0	113	0	5	108	0
17	41166622	41177140	ENSG00000119787	ATL2	-	64225	2868	14	0	0	1	13	144	0	0	8	136
16	77822427	78014004	ENSG00000138376	BARD1	-	580	5499	14	0	1	1	12	91	0	7	9	75
19	6772725	6857377	ENSG00000176697	BDNF	-	627	4766	14	0	0	1	13	265	0	0	146	119
9	136627016	136857726	ENSG00000156970	BUB1B	+	701	3725	14	0	1	0	13	128	0	7	0	121
1	108113782	108507766	ENSG00000186073	C15orf41	+	84529	5843	14	0	0	0	14	135	0	0	0	135
10	118888032	118897812	ENSG00000178074	C2orf69	+	205327	3728	14	0	0	1	6	121	0	0	6	60
2	71127720	71160576	ENSG00000122786	CALD1	+	800	4544	14	0	1	3	10	130	0	4	29	97
X	154425284	154468098	ENSG00000138778	CENPE	-	1062	8612	14	0	2	0	12	100	0	12	0	88
1	101185298	101204601	ENSG00000143702	CEP170	-	9859	6828	14	0	0	0	14	130	0	0	0	130
5	82767284	82878122	ENSG00000115295	CLIP4	+	79745	4293	14	0	0	1	13	125	0	0	4	121
10	75757872	75879918	ENSG00000169826	CSGALNACT2	+	55454	3730	14	0	1	1	12	114	0	7	6	101
9	35056061	35073246	ENSG00000071626	DAZAP1	+	26528	3940	14	0	1	1	12	211	0	8	7	196
8	67540722	67579452	ENSG00000122741	DCAF10	+	79269	7801	14	0	0	3	11	120	0	0	26	94
14	50575350	50583318	ENSG00000136485	DCAF7	+	10238	6351	14	0	0	10	4	191	0	0	168	23
X	7810303	7812184	ENSG00000146966	DENND2A	-	27147	3735	14	0	0	0	14	126	0	0	0	126
X	8137989	8139308	ENSG00000134769	DTNA	+	1837	6522	14	0	0	0	14	102	0	0	0	102
X	6451659	6453159	ENSG00000156030	ELMSAN1	-	91748	8091	14	0	0	8	6	145	0	0	109	36
X	8432871	8434550	ENSG00000154380	ENAH	-	55740	13168	14	0	0	4	10	104	0	0	34	70
Y	16097652	16098393	ENSG00000074800	ENO1	-	2023	2266	14	0	1	0	13	159	0	5	0	154
Y	16168097	16168838	ENSG00000113719	ERGIC1	+	57222	5687	14	0	0	4	10	126	0	0	41	85
5	133307606	133340824	ENSG00000174371	EXO1	+	9156	3473	14	0	2	0	10	121	0	17	0	84
10	76969912	76991206	ENSG00000119906	FAM178A	+	55719	7288	14	0	1	3	10	125	0	7	44	74
8	42249142	42263415	ENSG00000101447	FAM83D	+	81610	2429	14	0	1	0	13	127	0	14	0	113
12	48235320	48336831	ENSG00000152767	FARP1	+	10160	8209	14	0	0	1	13	139	0	0	5	134
6	43737921	43754224	ENSG00000189283	FHIT	-	2272	3063	14	0	0	0	14	97	0	0	0	97
11	64002010	64006259	ENSG00000182263	FIGN	-	55137	9536	14	0	0	1	13	100	0	0	8	92
4	177604689	177713881	ENSG00000111206	FOXM1	-	2305	3475	14	0	4	3	7	213	0	99	36	78
10	135050908	135055433	ENSG00000053254	FOXN3	-	1112	7832	14	0	0	0	14	117	0	0	0	117
3	156977531	157251408	ENSG00000163430	FSTL1	-	11167	5943	14	0	0	2	12	109	0	0	16	93
17	56048910	56065620	ENSG00000010810	FYN	-	2534	3628	14	0	0	0	14	101	0	0	0	101
12	95611522	95696566	ENSG00000127955	GNAI1	+	2770	3347	14	0	1	0	13	100	0	9	0	91
7	100805790	100808874	ENSG00000115159	GPD2	+	2820	6041	14	0	0	3	10	106	0	0	27	74
X	135614311	135638966	ENSG00000144366	GULP1	+	51454	7427	14	0	0	3	11	104	0	0	32	72
6	117586721	117594728	ENSG00000068024	HDAC4	-	9759	8976	14	0	0	0	14	87	0	0	0	87
3	86987119	87040269	ENSG00000099783	HNRNPM	+	4670	2568	14	0	1	0	13	131	0	10	0	121
3	11597544	11762220	ENSG00000153187	HNRNPU	-	3192	5940	14	0	0	12	2	334	0	0	319	15
3	10182692	10193904	ENSG00000105323	HNRNPUL1	+	11100	3555	14	0	0	4	10	159	0	0	95	64
1	156268415	156269428	ENSG00000096433	ITPR3	+	3710	9870	14	0	1	0	13	145	0	13	0	132
2	219283815	219318018	ENSG00000126214	KLC1	+	3831	3250	14	0	0	1	13	190	0	0	8	182
3	38029550	38048679	ENSG00000150457	LATS2	-	26524	5511	14	0	0	0	14	126	0	0	0	126
10	17270258	17279592	ENSG00000179241	LDLRAD3	+	143458	3798	14	0	0	0	14	97	0	0	0	97
15	101811022	101817705	ENSG00000160789	LMNA	+	4000	3190	14	0	2	1	11	130	0	16	7	107
6	153071933	153080900	ENSG00000176619	LMNB2	-	84823	4671	14	0	0	8	6	156	0	0	112	44
14	77893018	77924295	ENSG00000172264	MACROD2	+	140733	4994	14	0	0	0	14	119	0	0	0	119
3	42530791	42579059	ENSG00000162601	MYSM1	-	114803	7793	14	0	0	9	5	204	0	0	160	44
7	158820866	158937649	ENSG00000151503	NCAPD3	-	23310	5531	14	0	0	0	14	120	0	0	0	120
2	36923833	37041935	ENSG00000109805	NCAPG	+	64151	4661	14	0	2	1	11	107	0	9	14	84
16	31102163	31107301	ENSG00000015676	NUDCD3	-	23386	8256	14	0	0	2	12	163	0	0	22	141
7	65338254	65424550	ENSG00000112541	PDE10A	-	10846	8233	14	0	0	3	11	118	0	0	41	77
9	2621834	2660053	ENSG00000165650	PDZD8	-	118987	6484	14	0	1	2	11	102	0	14	17	71
X	150564987	150577836	ENSG00000173889	PHC3	-	80012	12666	14	0	4	5	5	166	0	51	69	46
19	5904869	5910864	ENSG00000083535	PIBF1	+	10464	3146	14	0	0	0	14	101	0	0	0	101
17	4688580	4689728	ENSG00000114554	PLXNA1	+	5361	9066	14	0	3	4	7	144	0	17	59	68
17	57784553	57919616	ENSG00000068654	POLR1A	-	25885	12749	14	0	0	5	9	136	0	0	70	66
19	57966542	57967854	ENSG00000112739	PRPF4B	+	8899	6775	14	0	2	1	7	166	0	29	14	71
19	53761545	53765090	ENSG00000116260	QSOX1	+	5768	9311	14	0	1	3	10	125	0	9	19	97
19	53769929	53770972	ENSG00000166024	R3HCC1L	+	27291	3418	14	0	1	0	13	98	0	4	0	94
6	133002729	133035188	ENSG00000080371	RAB21	+	23011	6180	14	0	1	2	11	116	0	8	16	92
6	133065009	133084598	ENSG00000029725	RABEP1	+	9135	5387	14	0	0	1	13	122	0	0	18	104
6	133043926	133055904	ENSG00000011275	RNF216	-	54476	5639	14	0	0	1	13	105	0	0	13	92
7	55503749	55640681	ENSG00000141425	RPRD1A	-	55197	4438	14	0	0	2	12	163	0	0	33	130
3	51433298	51534010	ENSG00000133318	RTN3	+	10313	4937	14	0	0	2	12	84	0	0	14	70
22	22599087	22599927	ENSG00000164466	SFXN1	+	94081	4231	14	0	0	2	12	135	0	0	39	96
22	24094930	24096655	ENSG00000182628	SKA2	-	348235	2798	14	0	0	4	10	136	0	0	26	110
11	118938403	118952688	ENSG00000196950	SLC39A10	+	57181	5432	14	0	2	3	9	127	0	24	26	77
9	79792269	80036457	ENSG00000143376	SNX27	+	81609	7197	14	0	0	6	8	85	0	0	40	45
8	100025494	100889808	ENSG00000106723	SPIN1	+	10927	4484	14	0	0	5	9	111	0	0	45	66
15	62144588	62352672	ENSG00000168610	STAT3	-	6774	5047	14	0	0	1	13	124	0	0	6	118
1	12290124	12572099	ENSG00000112079	STK38	-	11329	3576	14	0	0	1	13	143	0	0	12	131
20	2821349	2847378	ENSG00000168818	STX18	-	53407	3497	14	0	0	0	14	132	0	0	0	132
15	41186628	41196173	ENSG00000166900	STX3	+	6809	6363	14	0	0	2	12	115	0	0	11	104
17	40925454	40931617	ENSG00000170921	TANC2	+	26115	11721	14	0	2	1	11	116	0	21	6	89
10	70883268	70932617	ENSG00000059377	TBXAS1	+	6916	2367	14	0	0	0	14	86	0	0	0	86
11	134094539	134117686	ENSG00000197905	TEAD4	+	7004	1690	14	0	0	0	14	94	0	0	0	94
8	145649000	145653931	ENSG00000101150	TPD52L2	+	7165	4053	14	0	0	3	11	178	0	0	32	146
12	110928902	110939922	ENSG00000137073	UBAP2	-	55833	4572	14	0	0	1	13	135	0	0	9	126
12	122714111	122751068	ENSG00000177889	UBE2N	-	389898	3671	14	0	0	1	13	116	0	0	6	110
15	91541646	91565833	ENSG00000152484	USP12	-	219333	4497	14	0	0	1	13	99	0	0	8	91
16	46690054	46723430	ENSG00000116729	WLS	-	79971	2748	14	0	2	0	12	107	0	15	0	92
13	52986737	53024763	ENSG00000196236	XPNPEP3	+	63929	7988	14	0	1	4	9	116	0	6	48	62
8	17104080	17159936	ENSG00000196323	ZBTB44	-	29068	9315	14	1	0	5	8	118	8	0	33	77
12	123349882	123380991	ENSG00000175048	ZDHHC14	+	79683	7380	14	0	0	0	14	82	0	0	0	82
11	60897728	60929089	ENSG00000005889	ZFX	+	7543	7558	14	0	0	4	10	143	0	0	38	105
7	73082155	73086442	ENSG00000197114	ZGPAT	+	84619	2831	14	0	0	0	14	180	0	0	0	180
15	42450899	42500514	ENSG00000198315	ZKSCAN8	+	7745	7376	14	0	0	13	1	171	0	0	145	26
7	38762563	38971994	ENSG00000120963	ZNF706	-	51123	3502	14	2	0	2	10	116	26	0	12	78
1	150039369	150117505	ENSG00000167232	ZNF91	-	7644	5489	14	0	2	0	2	149	0	17	0	24
16	69345259	69358949	ENSG00000160710	ADAR	-	103	6620	15	0	2	7	6	128	0	12	79	37
18	61056423	61089716	ENSG00000173744	AGFG1	+	3267	8668	15	0	1	7	7	140	0	17	72	51
11	64856796	64879332	ENSG00000146416	AIG1	+	51390	3393	15	0	0	0	15	110	0	0	0	110
HSCHR6_MHC_COX	33139671	33161430	ENSG00000122359	ANXA11	-	311	6965	15	0	0	6	9	148	0	0	76	72
17	411908	624957	ENSG00000132842	AP3B1	-	8546	5838	15	0	0	0	15	123	0	0	0	123
2	64119280	64246206	ENSG00000128989	ARPP19	-	10776	5362	15	0	0	11	4	199	0	0	152	47
1	151142463	151167797	ENSG00000033627	ATP6V0A1	+	535	4652	15	0	0	4	11	153	0	0	27	126
3	184529931	184770402	ENSG00000182240	BACE2	+	25825	8764	15	0	0	0	15	150	0	0	0	150
16	89773542	89787394	ENSG00000095564	BTAF1	+	9044	7250	15	0	1	0	14	111	0	5	0	106
14	97263641	97398059	ENSG00000169679	BUB1	-	699	3532	15	0	1	0	14	145	0	11	0	134
2	58134786	58387055	ENSG00000099991	CABIN1	+	23523	7480	15	0	0	0	15	149	0	0	0	149
19	50479724	50529203	ENSG00000145349	CAMK2D	-	817	5947	15	0	0	1	14	108	0	0	7	101
14	74769772	74826711	ENSG00000116489	CAPZA1	+	829	3020	15	0	0	4	11	125	0	0	41	84
X	107288200	107322414	ENSG00000078699	CBFA2T2	+	9139	7803	15	0	0	1	14	113	0	0	8	105
12	118501398	118573831	ENSG00000101290	CDS2	+	8760	9298	15	0	0	6	9	124	0	0	59	65
19	51834790	51845378	ENSG00000166037	CEP57	+	9702	3178	15	0	0	5	10	114	0	0	46	68
11	124617368	124622134	ENSG00000172292	CERS6	+	253782	7214	15	0	0	8	7	107	0	0	66	41
X	65241580	65259967	ENSG00000171316	CHD7	+	55636	10446	15	0	1	0	14	99	0	9	0	90
1	159824106	159832447	ENSG00000149532	CPSF7	-	79869	3687	15	0	4	6	5	147	0	25	89	33
2	17720393	17838285	ENSG00000009307	CSDE1	-	7812	4167	15	0	3	3	9	148	0	43	35	70
#N/A	#N/A	#N/A	ENSG00000124207	CSE1L	+	1434	3553	15	0	5	0	10	119	0	43	0	76
7	54610018	54638773	ENSG00000132716	DCAF8	-	50717	4106	15	0	0	2	13	225	0	0	15	210
19	30017406	30055386	ENSG00000023697	DERA	+	51071	1709	15	0	1	1	13	110	0	7	6	97
20	36531499	36573752	ENSG00000205683	DPF3	-	8110	3755	15	0	0	0	15	94	0	0	0	94
10	50222290	50323554	ENSG00000158711	ELK4	-	2005	10239	15	0	1	10	4	175	0	8	131	36
11	93551398	93583697	ENSG00000116016	EPAS1	+	2034	5160	15	1	0	3	11	114	7	0	30	77
20	25051521	25062996	ENSG00000140374	ETFA	-	2108	2287	15	0	0	0	15	122	0	0	0	122
14	74706175	74729441	ENSG00000092820	EZR	-	7430	3096	15	0	0	2	13	132	0	0	15	117
6	142468367	142545826	ENSG00000065809	FAM107B	-	83641	3785	15	0	0	2	13	120	0	0	17	103
1	117686209	117753556	ENSG00000125386	FAM193A	+	8603	4846	15	0	1	0	14	122	0	16	0	106
10	114206756	114578503	ENSG00000092978	GPATCH2	-	55105	5851	15	0	0	1	14	130	0	0	5	125
14	68113792	68141548	ENSG00000127124	HIVEP3	-	59269	12319	15	0	0	0	15	104	0	0	0	104
17	26691290	26700110	ENSG00000163565	IFI16	+	3428	4138	15	1	1	0	13	110	7	5	0	98
1	1370241	1378262	ENSG00000129636	ITFG1	-	81533	3400	15	0	1	0	14	109	0	7	0	102
10	115999018	116051272	ENSG00000008083	JARID2	+	3720	5755	15	0	0	0	15	129	0	0	0	129
16	22103859	22168287	ENSG00000138182	KIF20B	+	9585	6520	15	0	0	0	15	123	0	0	0	123
2	98703579	98929762	ENSG00000126790	L3HYPDH	-	112849	1527	15	0	0	0	5	132	0	0	0	35
11	123986069	124018428	ENSG00000131023	LATS1	-	9113	7517	15	0	2	4	9	141	0	13	41	87
1	20617412	20681387	ENSG00000139292	LGR5	+	8549	4611	15	0	2	2	11	89	0	11	14	64
3	183948217	183960117	ENSG00000153395	LPCAT1	-	79888	5610	15	0	0	4	11	200	0	0	98	102
HSCHR6_MHC_SSTO	31723322	31735062	ENSG00000269955	LUC7L2	+	100996928	1661	15	0	0	0	15	133	0	0	0	133
13	42140973	42535256	ENSG00000108848	LUC7L3	+	51747	7040	15	0	0	7	8	218	0	0	68	150
15	65871091	65903627	ENSG00000166987	MBD6	+	114785	4282	15	0	9	6	0	274	0	152	122	0
7	49813257	49961546	ENSG00000140563	MCTP2	+	55784	4493	15	0	0	0	10	110	0	0	0	85
2	215275789	215443683	ENSG00000160563	MED27	-	9442	1431	15	0	0	0	15	109	0	0	0	109
11	61025762	61062896	ENSG00000152127	MGAT5	+	4249	8252	15	0	0	1	14	109	0	0	8	101
7	12370511	12443567	ENSG00000146263	MMS22L	-	253714	8643	15	0	1	2	12	108	0	5	13	90
12	6058040	6233936	ENSG00000020922	MRE11A	-	4361	2746	15	0	0	0	15	125	0	0	0	125
10	28821422	28912041	ENSG00000113048	MRPS27	-	23107	4435	15	0	1	0	14	144	0	8	0	136
10	88195013	88281572	ENSG00000137804	NUSAP1	+	51203	2409	15	0	2	2	11	169	0	13	71	85
14	100800125	100843142	ENSG00000120137	PANK3	-	79646	10506	15	0	1	11	3	273	0	5	240	28
1	119573839	119683294	ENSG00000102699	PARP4	-	143	5474	15	0	1	0	14	145	0	5	0	140
X	48534985	48549818	ENSG00000166889	PATL1	-	219988	4072	15	0	3	9	3	207	0	45	141	21
6	110421022	110501207	ENSG00000204138	PHACTR4	+	65979	6190	15	0	0	2	13	129	0	0	19	110
1	27730730	27816669	ENSG00000128567	PODXL	-	5420	6170	15	0	3	9	3	234	0	36	179	19
13	27131840	27263085	ENSG00000213639	PPP1CB	+	5500	4893	15	0	0	9	6	149	0	0	107	42
9	14511	29739	ENSG00000173692	PSMD1	+	5707	3326	15	0	0	0	15	150	0	0	0	150
7	123321989	123389121	ENSG00000108671	PSMD11	+	5717	4098	15	0	0	3	12	154	0	0	40	114
2	74685456	74688018	ENSG00000121390	PSPC1	-	55269	2407	15	0	0	0	7	145	0	0	0	65
12	14939410	14956474	ENSG00000117569	PTBP2	+	58155	12014	15	0	0	4	11	114	0	0	31	83
10	104503727	104576021	ENSG00000132300	PTCD3	+	55037	6734	15	0	1	4	10	149	0	7	56	86
17	73841780	73852588	ENSG00000184007	PTP4A2	-	8073	3929	15	1	0	4	10	357	44	0	217	96
22	42394729	42454460	ENSG00000157869	RAB28	-	9364	1810	15	0	0	0	15	107	0	0	0	107
13	41635410	41658137	ENSG00000115839	RAB3GAP1	+	22930	4914	15	0	0	0	15	169	0	0	0	169
X	102611373	102613397	ENSG00000119318	RAD23B	+	5887	4119	15	0	1	5	9	141	0	14	47	80
#N/A	#N/A	#N/A	ENSG00000131759	RARA	+	5914	2414	15	0	1	0	14	132	0	5	0	127
7	70597155	71178585	ENSG00000080839	RBL1	-	5933	5684	15	0	2	4	9	140	0	16	31	93
7	73097355	73119491	ENSG00000139746	RBM26	-	64062	4132	15	0	0	0	15	110	0	0	0	110
7	73248920	73256865	ENSG00000004534	RBM6	+	10180	4324	15	0	1	0	14	117	0	5	0	112
7	73275489	73280223	ENSG00000144468	RHBDD1	+	84236	5151	15	0	0	5	10	135	0	0	53	82
2	224720433	224810104	ENSG00000173821	RNF213	+	57674	21055	15	0	1	3	11	121	0	9	20	92
13	52158644	52336171	ENSG00000151466	SCLT1	-	132320	3673	15	0	0	0	13	112	0	0	0	101
4	85590704	85887544	ENSG00000163935	SFMBT1	-	51460	4548	15	0	0	0	15	111	0	0	0	111
10	49892921	50191001	ENSG00000127922	SHFM1	-	100506136	2773	15	0	0	0	5	138	0	0	0	53
14	55405668	55493823	ENSG00000114120	SLC25A36	+	55186	4638	15	0	0	8	7	154	0	0	94	60
2	63348518	64054977	ENSG00000183780	SLC35F3	+	148641	2891	15	0	0	0	15	118	0	0	0	118
4	10075963	10118573	ENSG00000133195	SLC39A11	-	201266	2752	15	0	0	0	15	96	0	0	0	96
10	122610687	122669036	ENSG00000033867	SLC4A7	-	9497	7757	15	0	0	3	12	122	0	0	31	91
2	203739505	203879521	ENSG00000198743	SLC5A3	+	6526	11574	15	1	2	12	0	228	9	19	200	0
X	48448430	48463581	ENSG00000023608	SNAPC1	+	6617	2656	15	0	0	0	15	130	0	0	0	130
4	176986985	177103978	ENSG00000120451	SNX19	-	399979	6535	15	0	0	4	11	133	0	0	31	102
19	983174	994569	ENSG00000180008	SOCS4	+	122809	6779	15	0	2	8	5	131	0	17	77	37
4	39184024	39287430	ENSG00000159140	SON	+	6651	8813	15	0	8	0	7	114	0	61	0	53
14	102605840	102691184	ENSG00000143842	SOX13	+	9580	3579	15	0	0	3	12	108	0	0	37	71
16	734622	740444	ENSG00000185591	SP1	+	6667	7603	15	0	1	9	5	169	0	5	136	28
14	100842755	100996640	ENSG00000100014	SPECC1L	+	23384	6756	15	0	0	1	14	119	0	0	6	113
1	224572845	224624735	ENSG00000102572	STK24	-	8428	4345	15	0	0	1	14	118	0	0	9	109
6	169857307	170102159	ENSG00000054654	SYNE2	+	23224	21878	15	2	1	0	12	132	24	4	0	104
1	118472343	118509165	ENSG00000187720	THSD4	+	79875	9200	15	0	0	1	14	91	0	0	9	82
9	116075502	116102578	ENSG00000156299	TIAM1	-	7074	7200	15	0	0	1	14	103	0	0	5	98
2	128458596	128568761	ENSG00000140332	TLE3	-	7090	7809	15	0	1	1	13	129	0	13	12	104
9	131395940	131419066	ENSG00000152128	TMEM163	-	81615	5078	15	0	0	0	15	100	0	0	0	100
2	20110021	20189892	ENSG00000146842	TMEM209	-	84928	3545	15	0	1	1	13	96	0	19	5	72
5	110427414	110466200	ENSG00000169905	TOR1AIP2	-	163590	7905	15	0	0	4	11	208	0	0	48	160
10	1095478	1178237	ENSG00000128791	TWSG1	+	57045	3756	15	0	0	12	3	281	0	0	252	29
9	127615755	127620160	ENSG00000160293	VAV2	-	7410	5101	15	0	0	2	13	125	0	0	27	98
21	44263204	44299678	ENSG00000139668	WDFY2	+	115825	3649	15	0	0	0	15	126	0	0	0	126
5	76721795	76916436	ENSG00000134987	WDR36	+	134430	7048	15	0	0	2	13	122	0	0	23	99
2	29117509	29171088	ENSG00000147548	WHSC1L1	-	54904	10776	15	0	0	5	10	107	0	0	36	71
X	117480036	117583924	ENSG00000171044	XKR6	-	286046	3382	15	0	0	0	15	124	0	0	0	124
X	48929385	48958108	ENSG00000088930	XRN2	+	22803	3435	15	0	0	0	15	143	0	0	0	143
17	80572438	80606429	ENSG00000146463	ZMYM4	+	9202	6994	15	0	1	0	14	129	0	5	0	124
HSCHR6_MHC_MCF	33417262	33427651	ENSG00000172262	ZNF131	+	7690	3340	15	0	0	0	11	106	0	0	0	84
1	109512836	109584850	ENSG00000181450	ZNF678	+	339500	8556	15	0	0	2	13	122	0	0	14	108
3	39093489	39138155	ENSG00000036549	ZZZ3	-	26009	4737	15	0	0	0	14	147	0	0	0	136
3	167196472	167371771	ENSG00000114331	ACAP2	-	23527	7160	16	0	0	1	15	131	0	0	7	124
9	137000487	137025093	ENSG00000148700	ADD3	+	120	4337	16	0	0	1	15	126	0	0	7	119
3	196281056	196295545	ENSG00000172493	AFF1	+	4299	9390	16	0	0	1	15	136	0	0	22	114
2	74648805	74652882	ENSG00000254996	ANKHD1-EIF4EBP3	+	404734	8246	16	0	4	0	12	149	0	39	0	110
5	140044261	140053709	ENSG00000140350	ANP32A	-	8125	3711	16	0	0	1	15	114	0	0	11	103
16	74907468	75034071	ENSG00000132694	ARHGEF11	-	9826	6889	16	0	1	2	13	140	0	8	20	112
3	122130715	122134882	ENSG00000112249	ASCC3	-	10973	8146	16	0	0	1	15	97	0	0	5	92
3	49044495	49053386	ENSG00000105778	AVL9	+	23080	7937	16	0	0	0	16	153	0	0	0	153
7	158649269	158749438	ENSG00000171634	BPTF	+	2186	11292	16	0	3	0	13	191	0	21	0	170
15	78570177	78592136	ENSG00000135387	CAPRIN1	+	4076	4108	16	0	2	2	12	109	0	24	14	71
19	36545783	36596008	ENSG00000060339	CCAR1	+	55749	4683	16	0	4	0	12	134	0	24	0	110
1	85464830	85598821	ENSG00000163171	CDC42EP3	-	10602	5700	16	0	0	5	11	174	0	0	67	107
1	241815580	241965435	ENSG00000197622	CDC42SE1	-	56882	3498	16	0	0	11	5	192	0	0	139	53
12	122355768	122441833	ENSG00000167258	CDK12	+	51755	8336	16	0	3	5	5	164	0	32	59	52
18	54318574	54698828	ENSG00000138180	CEP55	+	55165	2638	16	0	1	2	13	182	0	7	20	155
5	37379314	37753537	ENSG00000110721	CHKA	-	1119	2530	16	0	0	0	16	189	0	0	0	189
15	53805938	54055075	ENSG00000169504	CLIC4	+	25932	4346	16	0	0	9	7	176	0	0	114	62
15	85185999	85197574	ENSG00000132792	CTNNBL1	+	56259	2990	16	0	0	0	16	124	0	0	0	124
11	62599814	62609281	ENSG00000185842	DNAH14	+	127602	13788	16	0	0	0	16	115	0	0	0	115
2	190306159	190340291	ENSG00000102580	DNAJC3	+	5611	5591	16	0	0	6	10	120	0	0	49	71
15	44119161	44160617	ENSG00000143476	DTL	+	51514	4573	16	0	2	2	11	190	0	27	47	92
1	111982512	111991998	ENSG00000142627	EPHA2	-	1969	3964	16	0	0	4	12	229	0	0	115	114
1	67278568	67390570	ENSG00000129682	FGF13	-	2258	2676	16	0	0	1	15	95	0	0	5	90
17	1619817	1641893	ENSG00000075539	FRYL	-	285527	11706	16	0	0	0	16	127	0	0	0	127
3	52288437	52322036	ENSG00000103365	GGA2	-	23062	5973	16	0	0	4	12	158	0	0	27	131
19	12777614	12786646	ENSG00000163655	GMPS	+	8833	8751	16	0	0	4	12	154	0	0	49	105
19	12778885	12782170	ENSG00000131149	GSE1	+	23199	7495	16	0	1	7	8	137	0	19	61	57
7	151072995	151107813	ENSG00000115677	HDLBP	-	3069	6372	16	0	3	1	12	156	0	39	7	110
19	38375463	38397317	ENSG00000103657	HERC1	-	8925	15137	16	0	0	0	16	122	0	0	0	122
19	33622996	33666701	ENSG00000153936	HS2ST1	+	9653	6736	16	0	0	2	14	130	0	0	17	113
14	64063757	64108579	ENSG00000166598	HSP90B1	+	7184	3032	16	0	2	4	9	395	0	21	249	106
16	699311	717833	ENSG00000117139	KDM5B	-	10765	7438	16	0	1	1	14	139	0	5	6	128
7	134868590	134896316	ENSG00000187164	KIAA1598	-	57698	3941	16	0	0	1	15	140	0	0	7	133
2	68350068	68384692	ENSG00000165185	KIAA1958	+	158405	11775	16	0	0	1	15	113	0	0	5	108
15	90234028	90286869	ENSG00000065559	MAP2K4	+	6416	3856	16	0	0	2	14	111	0	0	14	97
2	160092304	160143310	ENSG00000086015	MAST2	+	23139	5738	16	0	0	0	16	118	0	0	0	118
1	27561007	27635110	ENSG00000169519	METTL15	+	196074	4416	16	0	0	0	16	112	0	0	0	112
8	124428965	124479470	ENSG00000198160	MIER1	+	57708	4978	16	0	1	4	11	176	0	7	71	98
11	9595228	9615004	ENSG00000129534	MIS18BP1	-	55320	4777	16	0	2	1	13	155	0	14	10	131
7	141408153	141431071	ENSG00000100330	MTMR3	+	8897	8906	16	0	0	1	15	112	0	0	17	95
16	84328252	84363450	ENSG00000149308	NPAT	-	4863	6117	16	0	1	3	12	103	0	5	18	80
20	44258165	44259835	ENSG00000165671	NSD1	+	64324	12892	16	0	2	3	11	124	0	19	28	77
20	44313292	44333658	ENSG00000126653	NSRP1	+	84081	2541	16	0	0	0	16	202	0	0	0	202
20	44277202	44298909	ENSG00000137843	PAK6	+	56924	4215	16	0	0	0	16	127	0	0	0	127
20	43752066	43753106	ENSG00000126773	PCNXL4	+	64430	4666	16	0	2	0	14	141	0	12	0	129
20	44330655	44337456	ENSG00000152256	PDK1	+	5163	14193	16	0	0	7	9	129	0	0	69	60
20	44098346	44110172	ENSG00000129292	PHF20L1	+	51105	7822	16	0	0	0	16	115	0	0	0	115
20	44376583	44420571	ENSG00000180957	PITPNB	-	23760	2926	16	0	0	0	16	118	0	0	0	118
20	43738093	43743813	ENSG00000143850	PLEKHA6	-	22874	7401	16	0	0	3	13	114	0	0	26	88
20	44162835	44168134	ENSG00000110958	PTGES3	-	10728	2928	16	1	0	0	15	216	16	0	0	200
20	44179792	44207965	ENSG00000162521	RBBP4	+	5928	7943	16	0	0	5	11	138	0	0	56	82
20	44236578	44259907	ENSG00000089902	RCOR1	+	23186	5754	16	0	1	3	12	156	0	21	20	115
16	679239	684116	ENSG00000146373	RNF217	+	154214	11325	16	1	0	0	15	104	7	0	0	97
17	48912011	48919709	ENSG00000137075	RNF38	-	152006	5254	16	0	1	1	7	129	0	4	12	45
4	6271576	6304992	ENSG00000255872	RP11-613M10.9	-		2591	16	0	0	0	0	147	0	0	0	0
15	83478380	83503611	ENSG00000136193	SCRN1	-	9805	5275	16	0	0	5	11	144	0	0	49	95
4	1873151	1983934	ENSG00000124145	SDC4	-	6385	2613	16	0	0	8	8	162	0	0	110	52
8	38127215	38239790	ENSG00000107290	SETX	-	23064	11103	16	0	1	0	15	155	0	7	0	148
HG998_1_PATCH	139173226	139198747	ENSG00000116560	SFPQ	-	6421	3747	16	0	1	4	5	235	0	6	74	79
#N/A	#N/A	#N/A	ENSG00000061936	SFSWAP	+	6433	5593	16	0	0	0	16	140	0	0	0	140
12	56295197	56326402	ENSG00000120725	SIL1	-	64374	1923	16	0	0	0	16	121	0	0	0	121
12	65444406	65515346	ENSG00000105738	SIPA1L3	+	23094	7987	16	0	0	1	15	130	0	0	6	124
2	175424300	175547644	ENSG00000039123	SKIV2L2	+	23517	4192	16	0	1	0	15	103	0	6	0	97
17	38375556	38440388	ENSG00000089057	SLC23A2	-	9962	6962	16	0	0	3	13	128	0	0	28	100
7	29846102	29956682	ENSG00000115084	SLC35F5	-	80255	4412	16	0	1	2	9	147	0	8	17	85
17	66417089	66453654	ENSG00000275052	SMEK2	#N/A	57223	#N/A	16	0	0	1	15	118	0	0	4	114
7	5229819	5273457	ENSG00000133121	STARD13	-	90627	5917	16	0	0	0	16	171	0	0	0	171
8	134203282	134242587	ENSG00000113649	TCERG1	+	10915	4654	16	0	0	0	16	149	0	0	0	149
20	43343485	43357150	ENSG00000092969	TGFB2	+	7042	5053	16	1	1	1	13	156	7	6	12	131
6	112375275	112392171	ENSG00000152291	TGOLN2	-	10618	6489	16	0	0	15	1	235	0	0	222	13
19	15532319	15560762	ENSG00000132286	TIMM10B	+	26515	2840	16	0	0	5	0	172	0	0	44	0
1	68564142	68698803	ENSG00000100234	TIMP3	+	7078	4603	16	0	0	9	7	360	0	0	291	69
12	861759	1020618	ENSG00000164548	TRA2A	-	29896	1845	16	0	0	0	16	202	0	0	0	202
9	95947198	96082854	ENSG00000067167	TRAM1	-	23471	3394	16	0	4	7	5	120	0	35	51	34
X	54219256	54385075	ENSG00000092439	TRPM7	-	54822	7263	16	0	1	2	13	103	0	7	9	87
17	40932696	40948954	ENSG00000168785	TSPAN5	-	10098	4062	16	0	0	1	15	124	0	0	9	115
12	49372398	49375459	ENSG00000104723	TUSC3	+	7991	3683	16	0	0	0	14	134	0	0	0	124
2	219745085	219764303	ENSG00000163714	U2SURP	+	23350	7420	16	0	0	5	11	148	0	0	44	104
12	49359123	49365546	ENSG00000151461	UPF2	-	26019	5569	16	0	0	0	16	117	0	0	0	117
11	75897369	75921780	ENSG00000062716	VMP1	+	81671	4325	16	0	1	4	11	340	0	16	205	119
7	120965421	120981158	ENSG00000154978	VOPP1	-	81552	2962	16	0	0	0	12	116	0	0	0	88
7	116916685	116963343	ENSG00000163625	WDFY3	-	23001	14255	16	0	1	1	14	161	0	6	7	148
1	113009163	113072787	ENSG00000165424	ZCCHC24	-	219654	4933	16	0	0	5	11	160	0	0	71	89
#N/A	#N/A	#N/A	ENSG00000039319	ZFYVE16	+	9765	6773	16	0	0	3	13	185	0	0	30	155
1	228194752	228248961	ENSG00000172466	ZNF24	-	7572	7419	16	0	0	14	2	184	0	0	169	15
1	22443798	22470462	ENSG00000186187	ZNRF1	+	84937	5331	16	0	0	1	15	126	0	0	10	116
3	55499743	55523973	ENSG00000069849	ATP1B3	+	483	1951	17	0	1	0	16	128	0	4	0	124
12	1639057	1756409	ENSG00000111530	CAND1	+	55832	11251	17	0	4	3	10	174	0	64	21	89
2	219724544	219738955	ENSG00000198752	CDC42BPB	-	9578	6758	17	0	1	1	15	141	0	4	6	131
3	13857755	13921618	ENSG00000158985	CDC42SE2	+	56990	4352	17	0	0	2	14	151	0	0	12	129
22	46316242	46373009	ENSG00000038532	CLEC16A	+	23274	6891	17	0	0	0	17	118	0	0	0	118
5	137419581	137428054	ENSG00000036257	CUL3	-	8452	6741	17	1	0	1	15	122	6	0	9	107
10	102222798	102243501	ENSG00000093144	ECHDC1	-	55862	2585	17	0	0	6	11	138	0	0	48	90
1	228106357	228135599	ENSG00000140025	EFCAB11	-	90141	3095	17	0	0	1	16	145	0	0	7	138
17	44910567	44964096	ENSG00000144036	EXOC6B	-	23233	5918	17	0	0	0	17	125	0	0	0	125
17	7589389	7606820	ENSG00000102531	FNDC3A	+	22862	6286	17	0	0	0	17	108	0	0	0	108
1	3547331	3569325	ENSG00000092140	G2E3	+	55632	5804	17	0	1	4	12	174	0	9	38	127
21	40752170	40800454	ENSG00000062194	GPBP1	+	65056	4683	17	0	2	0	15	171	0	17	0	154
8	30891317	31031285	ENSG00000082701	GSK3B	-	2932	7711	17	0	0	3	14	110	0	0	20	90
6	2765648	2787186	ENSG00000105968	H2AFV	-	94239	3804	17	0	1	6	10	333	0	8	115	210
17	25621102	25640657	ENSG00000198265	HELZ	-	9931	13810	17	0	5	4	8	201	0	98	48	55
12	118470712	118500235	ENSG00000122566	HNRNPA2B1	-	3181	6284	17	0	0	11	6	249	0	0	125	124
17	5675554	6027747	ENSG00000149084	HSD17B12	+	51144	4292	17	0	0	0	17	116	0	0	0	116
12	108523248	108644314	ENSG00000163453	IGFBP7	-	3490	1427	17	0	0	0	17	199	0	0	0	199
11	32409321	32457176	ENSG00000102786	INTS6	-	26512	3767	17	0	0	0	13	153	0	0	0	126
6	160146617	160177351	ENSG00000143493	INTS7	-	25896	4447	17	0	0	0	17	164	0	0	0	164
19	34971874	34997258	ENSG00000170852	KBTBD2	-	25948	3745	17	0	0	1	16	184	0	0	14	170
5	167718656	167899308	ENSG00000114030	KPNA1	-	3836	6830	17	0	0	3	14	148	0	0	29	119
4	184020446	184241930	ENSG00000172954	LCLAT1	+	253558	5060	17	0	0	7	10	130	0	0	66	64
X	9983602	10112518	ENSG00000205659	LIN52	+	91750	2774	17	0	0	1	16	190	0	0	8	182
16	78133310	79246564	ENSG00000105983	LMBR1	-	64327	7997	17	0	0	1	13	116	0	0	7	89
8	87354967	87490649	ENSG00000214113	LYRM4	-	57128	7312	17	0	0	0	17	141	0	0	0	141
16	69796209	69975644	ENSG00000147316	MCPH1	+	79648	3158	17	0	0	0	17	139	0	0	0	139
3	149235022	149454501	ENSG00000115364	MRPL19	+	9801	3479	17	0	0	3	14	153	0	0	15	138
19	7684411	7694451	ENSG00000198886	MT-ND4	+	4538	1378	17	0	16	0	0	4472	0	4341	0	0
17	6658766	6678966	ENSG00000198786	MT-ND5	+	4540	1812	17	0	16	0	0	3346	0	3099	0	0
X	52255219	52260363	ENSG00000141027	NCOR1	-	9611	10720	17	0	2	2	13	168	0	23	13	132
X	52235228	52243954	ENSG00000080986	NDC80	+	10403	2172	17	0	0	0	17	144	0	0	0	144
X	52112173	52118823	ENSG00000116044	NFE2L2	-	4780	2853	17	0	2	0	15	196	0	52	0	144
X	52891557	52897099	ENSG00000180370	PAK2	+	5062	6139	17	1	1	4	11	143	8	8	57	70
X	52841228	52847325	ENSG00000125779	PANK2	+	80025	4815	17	0	0	4	13	166	0	0	59	107
22	29190543	29196585	ENSG00000162734	PEA15	+	8682	2694	17	0	0	12	5	417	0	0	380	37
1	168545711	168551315	ENSG00000173517	PEAK1	-	79834	11715	17	0	3	4	10	116	0	28	26	62
1	168510003	168513235	ENSG00000100614	PPM1A	+	5494	8184	17	0	0	3	14	158	0	0	36	122
3	46058516	46069234	ENSG00000253729	PRKDC	-	5591	13508	17	0	0	0	17	162	0	0	0	162
2	31557187	31637581	ENSG00000089159	PXN	-	5829	5457	17	0	0	9	8	298	0	0	211	87
X	2670091	2734539	ENSG00000048991	R3HDM1	+	23518	4648	17	0	3	1	13	153	0	22	24	107
X	122993574	123047829	ENSG00000111540	RAB5B	+	5869	3362	17	2	0	10	5	197	20	0	138	39
3	39224701	39234087	ENSG00000070950	RAD18	-	56852	5886	17	0	0	4	13	205	0	0	69	136
2	167744997	168116263	ENSG00000166439	RNF169	+	254225	7823	17	0	0	9	8	222	0	0	132	90
X	37545012	37591383	ENSG00000048649	RSF1	-	51773	11550	17	0	0	1	16	127	0	0	4	123
22	17264302	17302589	ENSG00000117394	SLC2A1	-	6513	3318	17	0	2	4	11	149	0	17	41	91
8	56014949	56454613	ENSG00000198742	SMURF1	-	57154	5737	17	0	0	1	16	168	0	0	13	155
#N/A	#N/A	#N/A	ENSG00000008294	SPAG9	-	9043	8273	17	0	0	2	15	133	0	0	28	105
8	10753555	11058875	ENSG00000198911	SREBF2	+	6721	5699	17	0	2	4	11	137	0	21	35	81
20	30555805	30591190	ENSG00000153157	SYCP2L	+	221711	3130	17	0	0	0	17	117	0	0	0	117
1	28285973	28294607	ENSG00000137076	TLN1	-	7094	8823	17	0	1	2	14	234	0	9	22	203
8	71581600	71702606	ENSG00000197323	TRIM33	-	51592	8339	17	0	1	6	10	212	0	7	103	102
X	100168431	100184422	ENSG00000116747	TROVE2	+	6738	7848	17	0	0	2	15	180	0	0	19	161
9	100437191	100459639	ENSG00000100991	TRPC4AP	-	26133	3226	17	0	0	0	17	153	0	0	0	153
3	14186647	14220283	ENSG00000108219	TSPAN14	+	81619	16183	17	0	0	10	7	140	0	0	90	50
10	111624524	111683311	ENSG00000198431	TXNRD1	+	7296	3974	17	0	2	3	12	175	0	44	22	109
X	128872950	128903514	ENSG00000144357	UBR3	+	130507	8005	17	0	0	0	17	117	0	0	0	117
22	41253081	41363838	ENSG00000162402	USP24	-	23358	10549	17	0	1	0	16	140	0	5	0	135
2	61704984	61765761	ENSG00000082068	WDR70	+	55100	5716	17	0	0	0	17	105	0	0	0	105
13	21351469	21477187	ENSG00000151718	WWC2	+	80014	8826	17	0	0	2	15	133	0	0	12	121
6	43490072	43543812	ENSG00000119820	YIPF4	+	84272	11949	17	0	0	13	4	193	0	0	168	25
16	28109300	28223241	ENSG00000157657	ZNF618	+	114991	9109	17	0	0	2	15	135	0	0	14	121
8	21777180	21864096	ENSG00000117174	ZNHIT6	-	54680	6080	17	0	0	1	16	118	0	0	5	113
12	64798130	64844907	ENSG00000100813	ACIN1	-	22985	4935	18	0	0	2	16	150	0	0	19	131
1	180601140	180859387	ENSG00000124942	AHNAK	-	79026	18787	18	0	14	2	2	210	0	171	21	18
19	44047192	44084625	ENSG00000177119	ANO6	+	196527	5975	18	0	0	1	17	148	0	0	4	144
7	152341864	152373250	ENSG00000134108	ARL8B	+	55207	3005	18	0	0	2	16	228	0	0	78	150
14	104163946	104181841	ENSG00000114098	ARMC8	+	25852	4790	18	0	0	1	17	124	0	0	6	118
5	82373317	82649606	ENSG00000133657	ATP13A3	-	79572	7720	18	0	0	5	13	182	0	0	52	130
2	216972187	217071026	ENSG00000017260	ATP2C1	+	27032	5067	18	0	0	1	17	136	0	0	6	130
22	42017123	42060044	ENSG00000163635	ATXN7	+	6314	7285	18	0	2	0	16	116	0	12	0	104
12	58335324	58351052	ENSG00000204217	BMPR2	+	659	11461	18	0	2	13	3	200	0	22	152	26
3	142025449	142166904	ENSG00000152242	C18orf25	+	147339	5454	18	0	1	3	14	191	0	5	50	136
20	21283942	21370463	ENSG00000111731	C2CD5	-	9847	4436	18	0	2	0	16	171	0	22	0	149
11	74518784	74660245	ENSG00000171735	CAMTA1	+	23261	8444	18	0	0	0	18	145	0	0	0	145
#N/A	#N/A	#N/A	ENSG00000127022	CANX	+	821	4260	18	0	1	11	6	452	0	38	361	53
HSCHR6_MHC_COX	32070086	32088232	ENSG00000117724	CENPF	+	1063	10307	18	0	6	1	11	193	0	95	14	84
6	31895475	31919825	ENSG00000153774	CFDP1	-	10428	1275	18	0	0	0	18	134	0	0	0	134
6	32905141	32920899	ENSG00000173402	DAG1	+	1605	5826	18	0	3	8	7	171	0	34	78	59
6	32781544	32806599	ENSG00000165891	E2F7	-	144455	5740	18	0	0	3	15	181	0	0	42	139
6	31674681	31685695	ENSG00000110321	EIF4G2	-	1982	6769	18	3	10	3	2	449	50	339	35	25
6	31654739	31681849	ENSG00000152223	EPG5	-	57724	12633	18	0	1	6	11	130	0	9	38	83
3	50388323	50405354	ENSG00000151491	EPS8	-	2059	4061	18	0	1	0	17	116	0	8	0	108
3	194789008	194991896	ENSG00000112584	FAM120B	+	84498	5155	18	0	1	1	16	137	0	12	9	116
3	38388251	38462839	ENSG00000213066	FGFR1OP	+	11116	14166	18	0	0	2	16	126	0	0	15	111
16	17195626	17564738	ENSG00000143321	HDGF	-	3068	2380	18	0	1	14	3	490	0	11	453	26
17	48423453	48440499	ENSG00000010818	HIVEP2	-	3097	9723	18	0	2	0	16	122	0	8	0	114
7	39605975	39649919	ENSG00000123485	HJURP	-	55355	3187	18	0	3	0	15	220	0	33	0	187
12	42550906	42632151	ENSG00000169813	HNRNPF	-	3185	2755	18	1	1	3	13	159	5	9	29	116
11	101981192	102104154	ENSG00000129351	ILF3	+	3609	6119	18	0	1	2	15	210	0	6	49	155
1	33240840	33283754	ENSG00000250588	IQCJ-SCHIP1	+	100505385	2633	18	0	0	0	17	141	0	0	0	136
12	32880424	32908836	ENSG00000070018	LRP6	-	4040	10020	18	0	3	2	13	135	0	30	21	84
21	47706251	47717665	ENSG00000143353	LYPLAL1	+	127018	2169	18	0	0	0	18	173	0	0	0	173
1	43148098	43168020	ENSG00000002822	MAD1L1	-	8379	2991	18	0	0	0	18	133	0	0	0	133
17	7191571	7197934	ENSG00000169032	MAP2K1	+	5604	3410	18	0	0	0	18	122	0	0	0	122
12	10851683	10875911	ENSG00000125952	MAX	-	4149	3155	18	1	1	4	12	178	4	5	79	90
22	21982378	21984353	ENSG00000148773	MKI67	-	4288	12678	18	0	5	5	8	201	0	41	104	56
3	183415606	183530413	ENSG00000186260	MKL2	+	57496	8799	18	0	2	2	14	139	0	17	10	112
12	69753483	69784576	ENSG00000061987	MON2	+	23041	10382	18	0	2	1	15	155	0	9	5	141
18	721588	812547	ENSG00000051825	MPHOSPH9	-	10198	6351	18	0	1	1	12	166	0	4	8	132
11	66052051	66056641	ENSG00000147065	MSN	+	4478	3942	18	0	0	7	11	194	0	0	117	77
19	38795753	38807913	ENSG00000010292	NCAPD2	+	9918	5548	18	0	7	0	11	197	0	91	0	106
1	54317392	54356407	ENSG00000146918	NCAPG2	-	54892	5253	18	0	0	0	18	237	0	0	0	237
19	11033444	11039357	ENSG00000124160	NCOA5	-	57727	3220	18	0	1	2	15	136	0	7	20	109
6	43479565	43484728	ENSG00000070614	NDST1	+	3340	8030	18	0	1	7	3	119	0	5	65	15
2	32502979	32541663	ENSG00000143228	NUF2	+	83540	1969	18	0	1	0	17	182	0	10	0	172
5	143537723	143550278	ENSG00000119900	OGFRL1	+	79627	8391	18	0	2	13	3	218	0	20	169	29
X	67718165	67757127	ENSG00000025293	PHF20	+	51230	5922	18	0	0	3	15	133	0	0	15	118
4	44624086	44680573	ENSG00000102893	PHKB	+	5257	5603	18	0	0	1	17	149	0	0	5	144
19	19627036	19648390	ENSG00000143398	PIP5K1A	+	8394	3767	18	0	0	3	15	286	0	0	21	265
7	44240567	44253893	ENSG00000115233	PSMD14	+	10213	4890	18	0	0	0	18	166	0	0	0	166
14	75230069	75322244	ENSG00000135945	REV1	-	51455	4751	18	0	0	0	18	142	0	0	0	142
10	27399383	27444195	ENSG00000157450	RNF111	+	54778	5913	18	0	0	2	16	145	0	0	20	125
1	207217194	207226325	ENSG00000168066	SF1	-	7536	3470	18	0	3	1	14	272	0	74	30	168
22	22051833	22090123	ENSG00000079215	SLC1A3	+	6507	4170	18	0	0	1	17	157	0	0	5	152
17	57409050	57479090	ENSG00000131389	SLC6A6	+	6533	6534	18	0	0	9	9	187	0	0	119	68
16	30103635	30108236	ENSG00000139514	SLC7A1	-	6541	7347	18	0	0	5	13	183	0	0	64	119
11	57412560	57417417	ENSG00000112081	SRSF3	+	6428	4222	18	0	0	11	6	286	0	0	209	54
2	30369807	30383399	ENSG00000157350	ST3GAL2	-	6483	5345	18	0	0	1	17	152	0	0	7	145
1	38268616	38273857	ENSG00000204634	TBC1D8	-	11138	3803	18	0	0	0	17	142	0	0	0	135
4	69176105	69215807	ENSG00000114354	TFG	+	10342	3271	18	0	0	0	18	174	0	0	0	174
5	112849380	112930982	ENSG00000101337	TM9SF4	+	9777	4032	18	0	2	4	12	172	0	12	36	124
20	61826781	61847586	ENSG00000135048	TMEM2	-	23670	6523	18	0	0	2	16	140	0	0	8	132
1	29063133	29096287	ENSG00000145779	TNFAIP8	+	25816	8681	18	0	0	0	18	145	0	0	0	145
8	64081112	64125346	ENSG00000134900	TPP2	+	7174	4660	18	0	0	0	18	136	0	0	0	136
20	43514317	43537173	ENSG00000109332	UBE2D3	-	7323	4819	18	0	0	2	16	227	0	0	17	210
17	1247566	1303672	ENSG00000159202	UBE2Z	+	65264	4250	18	0	2	6	10	316	0	16	131	169
7	75956116	75988348	ENSG00000140153	WDR20	+	91833	3060	18	0	1	0	17	148	0	8	0	140
22	32340447	32353590	ENSG00000196526	AFAP1	-	60312	7768	19	0	0	7	12	148	0	0	62	86
2	9724101	9771143	ENSG00000006125	AP2B1	+	163	6085	19	0	0	0	19	134	0	0	0	134
8	101928753	101965616	ENSG00000124198	ARFGEF2	+	10564	8852	19	0	0	2	17	252	0	0	45	207
14	100704635	100749129	ENSG00000116584	ARHGEF2	-	9181	4438	19	1	0	4	14	143	6	0	35	102
1	155629237	155658791	ENSG00000146776	ATXN7L1	-	222255	5417	19	0	1	1	17	161	0	10	8	143
X	21874105	21876845	ENSG00000128595	CALU	+	813	4418	19	0	0	13	6	316	0	0	281	35
17	74068042	74079747	ENSG00000082258	CCNT2	+	905	6917	19	0	0	3	16	211	0	0	19	192
18	72907063	72921303	ENSG00000179242	CDH4	+	1002	6511	19	0	1	0	18	138	0	8	0	130
7	100331249	100395419	ENSG00000059758	CDK17	-	5128	4157	19	0	1	0	18	137	0	6	0	131
2	98330023	98356325	ENSG00000080802	CNOT4	-	4850	4642	19	0	3	1	15	154	0	38	8	108
4	48492269	48496406	ENSG00000144677	CTDSPL	+	10217	4640	19	0	0	0	19	170	0	0	0	170
13	32877837	32889481	ENSG00000143164	DCAF6	+	55827	3349	19	0	0	0	19	146	0	0	0	146
3	166958075	167099134	ENSG00000124795	DEK	-	7913	3427	19	0	0	3	16	209	0	0	66	143
X	2404455	2419008	ENSG00000105993	DNAJB6	+	10049	7992	19	0	0	1	18	179	0	0	8	171
3	111311747	111314290	ENSG00000079805	DNM2	+	1785	5651	19	0	0	0	19	204	0	0	0	204
5	76367897	76383148	ENSG00000116285	ERRFI1	-	54206	3104	19	0	6	3	10	308	0	103	27	178
22	50247490	50283726	ENSG00000117868	ESYT2	-	57488	5960	19	0	0	1	18	226	0	0	9	217
11	10833621	10880343	ENSG00000112685	EXOC2	-	55770	4449	19	0	0	1	18	159	0	0	4	155
1	203765437	203769686	ENSG00000112319	EYA4	+	2070	5699	19	0	0	2	17	140	0	0	14	126
7	150026938	150029808	ENSG00000163946	FAM208A	-	23272	7119	19	0	0	1	18	181	0	0	6	175
5	159820155	159827104	ENSG00000197601	FAR1	+	84188	5820	19	0	0	4	15	235	0	0	37	198
6	28539407	28583989	ENSG00000145982	FARS2	+	10667	1692	19	0	0	0	19	131	0	0	0	131
20	56178902	56195632	ENSG00000083857	FAT1	-	2195	14786	19	0	10	1	7	180	0	98	4	70
14	64970430	65000408	ENSG00000138081	FBXO11	-	80204	4055	19	0	1	2	15	144	0	7	20	111
8	81397854	81438500	ENSG00000137166	FOXP4	+	116113	5948	19	0	0	1	18	148	0	0	9	139
3	101367733	101396339	ENSG00000151474	FRMD4A	-	55691	6815	19	0	0	1	18	132	0	0	7	125
HSCHR6_MHC_COX	31854934	31857319	ENSG00000033170	FUT8	+	2530	5166	19	0	1	0	18	174	0	12	0	162
18	5289018	5297052	ENSG00000057608	GDI2	-	2665	2499	19	1	1	2	15	147	4	8	18	117
11	113930315	114121398	ENSG00000147050	KDM6A	+	7403	5438	19	0	0	0	19	117	0	0	0	117
1	16268364	16302627	ENSG00000186432	KPNA4	-	3840	8981	19	0	0	7	12	179	0	0	83	96
1	244214585	244220778	ENSG00000001631	KRIT1	-	889	4762	19	1	1	3	14	194	6	4	22	162
6	151685252	151712683	ENSG00000116977	LGALS8	+	3964	6420	19	0	0	13	6	428	0	0	367	61
3	114056941	114866118	ENSG00000169756	LIMS1	+	100288695	4392	19	0	0	2	17	193	0	0	27	166
21	43406940	43430496	ENSG00000186001	LRCH3	+	84859	7394	19	0	0	0	19	148	0	0	0	148
HSCHR6_MHC_MCF	33452528	33456065	ENSG00000006432	MAP3K9	-	4293	11169	19	0	1	3	14	191	0	7	23	152
6	109783797	109804440	ENSG00000196588	MKL1	-	57591	4505	19	0	0	2	17	154	0	0	14	140
14	64915824	64971931	ENSG00000110917	MLEC	+	9761	6626	19	0	1	15	3	330	0	11	298	21
9	125677845	125693779	ENSG00000147649	MTDH	+	92140	6177	19	0	1	3	15	159	0	27	45	87
11	62515791	62521660	ENSG00000049759	NEDD4L	+	23327	8436	19	0	0	1	18	146	0	0	7	139
19	36195429	36207940	ENSG00000076685	NT5C2	-	22978	5263	19	0	0	1	18	196	0	0	6	190
X	119384607	119392253	ENSG00000124789	NUP153	-	9972	5487	19	0	3	0	16	220	0	24	0	196
9	129622944	129648157	ENSG00000170525	PFKFB3	+	5209	4483	19	0	0	2	17	173	0	0	28	145
1	173837220	173872687	ENSG00000144824	PHLDB2	+	90102	6127	19	0	2	0	17	156	0	18	0	138
3	141043055	141168634	ENSG00000131626	PPFIA1	+	8500	5234	19	0	0	0	19	145	0	0	0	145
12	57392618	57400230	ENSG00000078304	PPP2R5C	+	5527	4481	19	0	1	1	17	153	0	7	6	140
17	7362685	7387582	ENSG00000132356	PRKAA1	-	5562	5088	19	0	1	10	8	210	0	8	147	55
1	22778344	22857650	ENSG00000132670	PTPRA	+	5786	3725	19	0	1	0	18	141	0	6	0	135
1	197122810	197169672	ENSG00000117625	RCOR3	+	55758	4246	19	0	0	4	15	181	0	0	29	152
14	105266933	105271049	ENSG00000080345	RIF1	+	55183	15003	19	0	5	5	6	153	0	27	39	51
9	129567285	129600489	ENSG00000132669	RIN2	+	54453	4505	19	0	0	1	18	180	0	0	12	168
11	130096572	130184581	ENSG00000144580	RQCD1	+	9125	4079	19	0	2	6	11	191	0	19	75	97
19	59024897	59050278	ENSG00000144040	SFXN5	-	94097	4140	19	0	0	1	18	138	0	0	9	129
20	62375019	62462597	ENSG00000198964	SGMS1	-	259230	3744	19	0	0	1	18	140	0	0	5	135
3	42695176	42709072	ENSG00000147454	SLC25A37	+	51312	4823	19	0	0	2	17	251	0	0	16	235
1	6640061	6649340	ENSG00000198887	SMC5	+	23137	5921	19	0	0	1	18	142	0	0	4	138
4	4291924	4323513	ENSG00000134278	SPIRE1	-	56907	5665	19	0	0	2	17	184	0	0	23	161
9	37438111	37465396	ENSG00000054118	THRAP3	+	9967	4432	19	0	0	3	16	167	0	0	30	137
9	125670335	125675609	ENSG00000077147	TM9SF3	-	56889	6141	19	0	4	9	6	160	0	24	80	56
19	4044362	4066943	ENSG00000106771	TMEM245	-	23731	7980	19	0	1	8	10	167	0	22	61	84
1	154975127	154990998	ENSG00000186591	UBE2H	-	7328	5151	19	0	1	1	17	152	0	14	10	128
18	45553044	45937123	ENSG00000148154	UGCG	+	7357	4007	19	0	1	4	14	179	0	12	51	116
1	33005028	33071540	ENSG00000124486	USP9X	+	8239	12401	19	0	0	2	17	138	0	0	16	122
1	32930670	32962287	ENSG00000141252	VPS53	-	55275	13106	19	0	0	3	16	137	0	0	17	120
1	33065773	33116504	ENSG00000058673	ZC3H11A	+	441155	8404	19	5	0	1	13	181	28	0	10	143
6	33422356	33425325	ENSG00000121741	ZMYM2	+	7750	10199	19	0	0	1	18	183	0	0	17	166
8	79578282	79632000	ENSG00000122482	ZNF644	-	84146	5698	19	0	0	1	18	171	0	0	5	166
6	144185573	144259483	ENSG00000167766	ZNF83	-	55769	4442	19	0	0	0	19	164	0	0	0	164
14	75530873	75545126	ENSG00000115091	ACTR3	+	10096	6718	20	0	1	4	15	183	0	5	56	122
12	56511943	56516278	ENSG00000137845	ADAM10	-	102	5034	20	0	0	6	14	150	0	0	55	95
1	203764782	203823252	ENSG00000107779	BMPR1A	+	657	11255	20	0	0	1	19	159	0	0	5	154
1	37940153	37949980	ENSG00000175455	CCDC14	-	64770	7917	20	3	0	0	17	174	26	0	0	148
X	64708615	64727767	ENSG00000163814	CDCP1	-	64866	6006	20	0	3	7	10	248	0	37	132	79
11	109964087	110042566	ENSG00000123219	CENPK	-	64105	1734	20	0	0	0	20	195	0	0	0	195
6	149768794	149806197	ENSG00000118260	CREB1	+	1385	7650	20	0	0	6	14	172	0	0	47	125
13	46528600	46626894	ENSG00000055130	CUL1	+	8454	3064	20	0	0	0	20	167	0	0	0	167
14	89029253	89079853	ENSG00000153904	DDAH1	-	23576	3920	20	0	0	1	19	146	0	0	6	140
2	187350883	187374090	ENSG00000197930	ERO1L	-	30001	5285	20	0	0	11	9	245	0	0	171	74
16	88636789	88698374	ENSG00000185070	FLRT2	+	23768	7943	20	0	0	2	18	144	0	0	9	135
8	144519825	144623623	ENSG00000107164	FUBP3	+	8939	3124	20	0	0	1	19	234	0	0	11	223
19	47567444	47617009	ENSG00000167491	GATAD2A	+	54815	5776	20	0	0	1	19	183	0	0	6	177
2	113033171	113097640	ENSG00000112699	GMDS	-	2762	1752	20	0	0	0	20	157	0	0	0	157
16	11844442	11891123	ENSG00000113384	GOLPH3	-	64083	2721	20	0	0	5	15	149	0	0	40	109
22	41697526	41756151	ENSG00000173064	HECTD4	-	283450	15405	20	0	0	1	19	159	0	0	11	148
2	112969102	113012713	ENSG00000189403	HMGB1	-	3146	4199	20	0	0	2	18	166	0	0	19	147
7	138728266	138794465	ENSG00000196305	IARS	-	3376	4656	20	0	0	2	18	177	0	0	22	155
7	138710452	138720775	ENSG00000134352	IL6ST	-	3572	9057	20	1	4	10	5	271	7	57	159	48
7	129658126	129691291	ENSG00000167548	KMT2D	-	8085	19419	20	0	13	5	2	293	0	245	31	17
X	64136250	64254593	ENSG00000108424	KPNB1	+	3837	6139	20	0	0	8	12	191	0	0	96	95
5	132332677	132362296	ENSG00000155506	LARP1	+	23367	6595	20	0	1	9	10	286	0	4	224	58
1	52873954	53019159	ENSG00000136153	LMO7	+	4008	8128	20	0	0	1	19	143	0	0	4	139
X	117957753	117960931	ENSG00000124831	LRRFIP1	+	9208	4370	20	0	0	0	14	158	0	0	0	116
X	73524025	73524868	ENSG00000197965	MPZL1	+	9019	5010	20	0	0	6	14	229	0	0	105	124
16	87439852	87525651	ENSG00000128654	MTX2	+	10651	1592	20	0	0	0	20	181	0	0	0	181
X	111697727	111700473	ENSG00000100345	MYH9	-	4627	7501	20	0	0	3	17	321	0	0	64	257
1	31769842	31837783	ENSG00000121579	NAA50	-	80218	6135	20	0	0	7	13	214	0	0	98	116
X	103356822	103360533	ENSG00000084676	NCOA1	+	8648	7405	20	0	0	1	19	163	0	0	20	143
18	60190240	60254942	ENSG00000124151	NCOA3	+	8202	7939	20	0	4	4	12	203	0	47	36	120
10	81142081	81205383	ENSG00000186575	NF2	+	4771	6025	20	1	0	1	18	141	10	0	7	124
20	278214	280961	ENSG00000177463	NR2C2	+	7182	3308	20	0	1	0	19	169	0	11	0	158
4	25314407	25372005	ENSG00000126883	NUP214	+	8021	7600	20	0	3	0	17	189	0	32	0	157
X	77911566	77914825	ENSG00000118482	PHF3	+	23469	8233	20	0	2	5	13	240	0	31	56	153
9	88902648	88969369	ENSG00000152952	PLOD2	-	5352	3835	20	0	0	2	18	164	0	0	25	139
9	37120536	37358146	ENSG00000181222	POLR2A	+	5430	6749	20	1	15	0	4	911	9	864	0	38
12	122957417	122985518	ENSG00000058272	PPP1R12A	-	4659	5721	20	1	0	0	19	196	5	0	0	191
5	80597409	80609116	ENSG00000118873	RAB3GAP2	-	25782	7257	20	0	1	2	17	252	0	5	30	217
12	42705880	42719920	ENSG00000011454	RABGAP1	+	23637	4997	20	0	0	0	20	188	0	0	0	188
7	99998449	100026615	ENSG00000139687	RB1	+	5925	4840	20	0	1	4	15	158	0	4	60	94
3	28390637	28579613	ENSG00000076067	RBMS2	+	5939	3147	20	0	0	3	17	160	0	0	20	140
2	207139387	207179148	ENSG00000103257	SLC7A5	-	8140	4537	20	0	0	15	5	306	0	0	263	43
16	67428322	67450736	ENSG00000173473	SMARCC1	-	6599	6375	20	0	0	1	19	143	0	0	8	135
5	710471	851101	ENSG00000115904	SOS1	-	6654	8517	20	0	2	3	15	159	0	31	25	103
5	710475	767067	ENSG00000187678	SPRY4	-	81848	4938	20	0	1	5	14	348	0	4	144	200
9	131483148	131486406	ENSG00000151304	SRFBP1	+	153443	2855	20	0	0	2	5	151	0	0	12	29
11	19138646	19197969	ENSG00000116350	SRSF4	-	6429	2387	20	0	0	1	19	291	0	0	47	244
6	157802165	158099178	ENSG00000124783	SSR1	-	6745	9669	20	0	1	15	3	452	0	5	428	14
X	74588262	74743337	ENSG00000126091	ST3GAL3	+	6487	2449	20	0	0	0	19	160	0	0	0	153
10	99205927	99217127	ENSG00000055208	TAB2	+	23118	4553	20	0	3	2	15	189	0	58	13	118
12	77157368	77247476	ENSG00000165632	TAF3	+	83860	4872	20	0	0	0	20	133	0	0	0	133
1	27153201	27184093	ENSG00000164180	TMEM161B	-	153396	7608	20	0	1	0	19	138	0	10	0	128
3	195924320	195938308	ENSG00000134851	TMEM165	+	55858	1928	20	1	1	3	15	172	8	12	26	126
8	17013538	17082308	ENSG00000146072	TNFRSF21	-	27242	3595	20	0	4	5	11	220	0	80	52	88
13	21950263	22033509	ENSG00000135655	USP15	+	9958	4748	20	0	1	1	18	182	0	9	4	169
9	14611069	14693469	ENSG00000140455	USP3	+	9960	5499	20	0	0	0	20	163	0	0	0	163
14	77597613	77609077	ENSG00000152818	UTRN	+	7402	12339	20	0	0	0	20	147	0	0	0	147
3	113666748	113684248	ENSG00000101558	VAPA	+	9218	6815	20	0	0	6	14	195	0	0	63	132
11	66288108	66313709	ENSG00000144560	VGLL4	-	9686	3725	20	1	0	2	17	186	5	0	32	149
3	44956749	45017677	ENSG00000106299	WASL	-	8976	4435	20	0	3	1	16	171	0	33	5	133
7	6617065	6629005	ENSG00000119596	YLPM1	+	56252	7017	20	0	8	1	11	188	0	84	5	99
11	57435219	57468659	ENSG00000140836	ZFHX3	-	463	16064	20	0	1	1	18	163	0	5	5	153
10	114190058	114206672	ENSG00000196247	ZNF107	+	51427	6094	20	0	0	0	20	162	0	0	0	162
16	85007787	85045141	ENSG00000153207	AHCTF1	-	25909	8751	21	0	0	0	21	211	0	0	0	211
22	20116979	20135530	ENSG00000139645	ANKRD52	-	283373	8688	21	0	0	20	1	271	0	0	263	8
X	128937264	128977885	ENSG00000118217	ATF6	+	22926	7496	21	0	1	4	16	141	0	12	24	105
10	31607424	31818742	ENSG00000167601	AXL	+	558	4737	21	0	3	5	12	309	0	55	176	74
2	145141648	145282147	ENSG00000123636	BAZ2B	-	29994	8289	21	0	3	1	17	141	0	23	5	113
9	131492065	131534693	ENSG00000185716	C16orf52	+	102725138	4360	21	0	0	1	20	154	0	0	5	149
8	82613569	82645138	ENSG00000118200	CAMSAP2	+	23271	7352	21	0	3	1	17	162	0	21	6	135
7	1191707	1200395	ENSG00000110395	CBL	+	867	11465	21	0	2	9	10	178	0	13	88	77
2	220059959	220074373	ENSG00000198087	CD2AP	+	23607	5412	21	0	0	4	17	200	0	0	38	162
6	37787275	38122400	ENSG00000170312	CDK1	+	983	1948	21	0	2	1	18	219	0	23	8	188
10	46111043	46168228	ENSG00000065883	CDK13	+	8621	7298	21	0	0	1	20	194	0	0	7	187
9	74966341	74980163	ENSG00000106554	CHCHD3	-	54927	1598	21	0	0	1	20	151	0	0	10	141
15	80351910	80430735	ENSG00000169118	CSNK1G1	-	53944	8107	21	0	0	4	17	170	0	0	34	136
8	135490031	135725292	ENSG00000175215	CTDSP2	-	10106	4795	21	0	0	8	13	253	0	0	120	133
12	72003252	72061505	ENSG00000168036	CTNNB1	+	1499	3729	21	0	2	0	19	237	0	42	0	195
14	23990066	24025401	ENSG00000170456	DENND5B	-	160518	9470	21	0	1	1	19	168	0	11	8	149
16	72816784	73093597	ENSG00000031003	FAM13B	-	51306	5465	21	0	2	3	16	217	0	11	52	154
8	77593454	77779521	ENSG00000164970	FAM219A	-	203259	3644	21	0	0	1	20	207	0	0	9	198
16	75182390	75206134	ENSG00000115392	FANCL	-	55120	1698	21	0	0	0	21	248	0	0	0	248
19	36827162	36870101	ENSG00000187239	FNBP1	-	23048	5398	21	0	0	2	18	164	0	0	15	138
5	178322895	178360213	ENSG00000108433	GOSR2	+	9570	2202	21	0	0	0	21	188	0	0	0	188
19	57050317	57068169	ENSG00000173706	HEG1	-	57493	9156	21	0	4	5	12	203	0	61	56	86
17	4981543	4999669	ENSG00000138668	HNRNPD	-	3184	4597	21	0	1	1	19	355	0	14	5	336
19	38104650	38183238	ENSG00000184903	IMMP2L	-	83943	1519	21	0	0	0	21	137	0	0	0	137
19	39897453	39900052	ENSG00000138448	ITGAV	+	3685	7030	21	0	0	7	14	249	0	0	137	112
14	69254377	69263190	ENSG00000126777	KTN1	+	3895	6241	21	0	2	0	19	186	0	19	0	167
2	43449541	43453748	ENSG00000130702	LAMA5	-	3911	11426	21	0	5	2	14	195	0	34	28	133
9	115800660	115819039	ENSG00000107929	LARP4B	-	23185	5640	21	0	1	1	10	192	0	12	10	81
8	144328991	144344875	ENSG00000114978	MOB1A	-	55233	4885	21	0	2	16	3	325	0	41	259	25
4	188916925	188926204	ENSG00000140396	NCOA2	-	10499	8447	21	0	0	1	20	142	0	0	10	132
HSCHR6_MHC_COX	29636767	29645520	ENSG00000178127	NDUFV2	+	4729	942	21	0	0	0	21	234	0	0	0	234
5	180274611	180288286	ENSG00000144645	OSBPL10	-	114884	7723	21	0	0	1	20	163	0	0	11	152
20	50668202	50820847	ENSG00000163110	PDLIM5	+	10611	6083	21	0	0	4	17	171	0	0	35	136
1	40942887	40962015	ENSG00000106443	PHF14	+	9678	4276	21	0	0	0	21	135	0	0	0	135
1	40915774	40929390	ENSG00000143442	POGZ	-	23126	6626	21	2	4	6	9	177	29	34	56	58
19	36874022	36909558	ENSG00000134283	PPHLN1	+	51535	3377	21	0	0	5	16	177	0	0	64	113
16	68563993	68609975	ENSG00000221823	PPP3R1	-	5534	3023	21	1	0	3	17	227	11	0	71	145
11	58346584	58388515	ENSG00000104388	RAB2A	+	5862	3848	21	0	0	1	20	166	0	0	6	160
11	58346645	58392112	ENSG00000170471	RALGAPB	+	57148	8661	21	0	0	4	17	191	0	0	48	143
X	152683780	152687087	ENSG00000173166	RAPH1	-	65059	9808	21	0	9	4	8	257	0	107	79	71
11	64851695	64855870	ENSG00000173933	RBM4	+	5936	2321	21	1	1	2	17	232	6	4	17	205
16	88519725	88603424	ENSG00000168214	RBPJ	+	3516	5549	21	0	0	7	14	250	0	0	119	131
8	106330920	106816760	ENSG00000137710	RDX	-	5962	4491	21	0	0	0	14	191	0	0	0	127
5	32354456	32444867	ENSG00000181827	RFX7	-	64864	7194	21	0	0	0	21	165	0	0	0	165
19	3804022	3869030	ENSG00000075223	SEMA3C	-	10512	5174	21	0	1	2	18	200	0	6	27	167
X	24167290	24234372	ENSG00000109686	SH3D19	-	152503	5284	21	0	1	1	7	164	0	8	5	55
Y	2803112	2850547	ENSG00000113810	SMC4	+	10051	5471	21	1	4	1	15	281	5	115	8	153
14	73436159	73493920	ENSG00000124222	STX16	+	8675	4937	21	1	1	6	13	288	6	11	87	184
5	79703832	79775169	ENSG00000137801	THBS1	+	7057	7775	21	0	6	12	3	585	0	181	383	21
15	41099284	41106767	ENSG00000125676	THOC2	-	57187	5609	21	0	0	0	21	185	0	0	0	185
14	104182067	104200005	ENSG00000134308	YWHAQ	-	10971	2216	21	0	0	3	18	254	0	0	71	183
14	68194091	68283307	ENSG00000086666	ZFAND6	+	54469	2594	21	0	0	0	21	183	0	0	0	183
10	99496878	99520664	ENSG00000115977	AAK1	-	22848	11345	22	0	1	0	21	147	0	11	0	136
4	2271309	2420390	ENSG00000138443	ABI2	+	10152	22209	22	0	1	8	13	191	0	6	98	87
1	52608046	52812358	ENSG00000170776	AKAP13	+	11214	13215	22	0	0	0	22	132	0	0	0	132
16	29789561	29793096	ENSG00000151693	ASAP2	+	8853	5712	22	0	0	2	20	182	0	0	13	169
16	2880170	2888967	ENSG00000076108	BAZ2A	-	11176	8844	22	0	4	8	10	232	0	56	88	88
19	10415479	10420556	ENSG00000060982	BCAT1	-	586	8335	22	0	0	4	18	168	0	0	36	132
20	62338817	62367494	ENSG00000186174	BCL9L	-	283149	10005	22	0	7	9	3	414	0	103	244	43
4	113460492	113558151	ENSG00000185658	BRWD1	-	54014	12929	22	0	0	4	18	159	0	0	33	126
8	124260696	124287781	ENSG00000135932	CAB39	+	51719	3826	22	0	0	0	22	172	0	0	0	172
8	124238431	124279627	ENSG00000125107	CNOT1	-	23019	8471	22	0	3	1	18	201	0	28	29	144
8	123793633	123986750	ENSG00000104218	CSPP1	+	79848	4367	22	0	1	0	21	176	0	6	0	170
20	39807088	39946312	ENSG00000119326	CTNNAL1	-	8727	2520	22	0	0	0	22	188	0	0	0	188
3	147111209	147228080	ENSG00000164031	DNAJB14	-	79982	6463	22	0	1	9	12	171	0	8	90	73
13	100634026	100639018	ENSG00000012660	ELOVL5	-	60481	3070	22	0	1	2	19	205	0	12	27	166
X	136648301	136659850	ENSG00000072134	EPN2	+	22905	4871	22	0	0	2	20	214	0	0	35	179
3	147103833	147124647	ENSG00000244405	ETV5	-	2119	4111	22	0	1	4	17	267	0	48	61	158
13	100615218	100624163	ENSG00000143641	GALNT2	+	2590	4454	22	0	0	2	20	180	0	0	15	165
19	58089824	58105145	ENSG00000114480	GBE1	-	2632	3461	22	0	0	0	22	168	0	0	0	168
19	57285920	57352097	ENSG00000156052	GNAQ	-	2776	6539	22	0	0	2	20	158	0	0	19	139
19	57645464	57656570	ENSG00000183840	GPR39	+	2863	2784	22	0	0	0	22	161	0	0	0	161
7	99613204	99639312	ENSG00000121621	KIF18A	-	81930	3568	22	0	0	0	22	199	0	0	0	199
16	25247322	25269252	ENSG00000186185	KIF18B	-	146909	4217	22	0	0	0	22	314	0	0	0	314
6	28317691	28336947	ENSG00000149571	KIRREL3	-	84623	3808	22	0	0	0	22	153	0	0	0	153
6	28212401	28227011	ENSG00000135862	LAMC1	+	3915	7889	22	0	0	6	16	211	0	0	81	130
7	99102274	99132323	ENSG00000168175	MAPK1IP1L	+	93487	6480	22	0	2	9	11	276	0	31	137	108
3	44596685	44624975	ENSG00000198625	MDM4	+	4194	10073	22	0	1	11	10	246	0	8	135	103
6	28109688	28127250	ENSG00000162599	NFIA	+	4774	9487	22	0	0	0	22	151	0	0	0	151
X	101137262	101187004	ENSG00000106459	NRF1	+	4899	3528	22	0	0	1	21	233	0	0	10	223
5	140078265	140086248	ENSG00000180530	NRIP1	-	8204	7671	22	0	1	4	17	169	0	10	39	120
3	178735011	178790067	ENSG00000145623	OSMR	+	9180	5539	22	0	4	3	15	189	0	61	15	113
8	40388109	40755352	ENSG00000083642	PDS5B	+	23047	7497	22	0	0	0	22	171	0	0	0	171
22	30126945	30163000	ENSG00000150867	PIP4K2A	-	5305	3802	22	0	0	1	21	188	0	0	7	181
10	80828792	81076276	ENSG00000112033	PPARD	+	5467	3774	22	0	0	1	21	196	0	0	22	174
7	44788180	44809477	ENSG00000171862	PTEN	+	5728	9027	22	0	0	3	19	173	0	0	33	140
1	40723779	40759856	ENSG00000168461	RAB31	+	11031	4055	22	0	0	1	21	203	0	0	14	189
1	35525387	35581460	ENSG00000039560	RAI14	+	26064	5092	22	0	0	1	21	156	0	0	8	148
13	20532810	20665968	ENSG00000145715	RASA1	+	5921	4979	22	0	0	0	22	179	0	0	0	179
X	70459474	70474996	ENSG00000124782	RREB1	+	6239	9067	22	0	0	0	22	171	0	0	0	171
1	35734568	35887659	ENSG00000183576	SETD3	-	84193	2878	22	0	1	0	21	194	0	11	0	183
13	20397622	20437776	ENSG00000064652	SNX24	+	28966	2158	22	0	0	1	18	175	0	0	7	147
1	35449523	35497569	ENSG00000004866	ST7	+	93655	2899	22	0	0	0	22	154	0	0	0	154
1	35447136	35450954	ENSG00000138134	STAMBPL1	+	57559	4184	22	0	0	0	22	174	0	0	0	174
3	50378541	50384283	ENSG00000163527	STT3B	+	201595	4246	22	0	1	3	18	156	0	10	20	126
10	180405	300577	ENSG00000042088	TDP1	+	55775	3696	22	0	0	0	22	186	0	0	0	186
1	42896000	42921938	ENSG00000101407	TTI1	-	9675	3958	22	0	0	0	22	294	0	0	0	294
17	4643319	4649411	ENSG00000119685	TTLL5	+	23093	4683	22	0	1	0	21	150	0	6	0	144
9	140476531	140484942	ENSG00000114062	UBE3A	-	7337	5179	22	0	1	1	20	167	0	5	6	156
20	45837859	45985567	ENSG00000170242	USP47	+	55031	7775	22	0	1	0	21	189	0	6	0	183
12	133707161	133736051	ENSG00000112200	ZNF451	+	26036	9478	22	0	1	7	14	202	0	7	96	99
19	21905568	21950430	ENSG00000048405	ZNF800	-	168850	4358	22	0	1	1	4	196	0	6	5	21
19	19779605	19794318	ENSG00000106546	AHR	+	196	6276	23	1	4	7	11	211	6	28	83	94
15	42705021	42783321	ENSG00000078053	AMPH	-	273	3418	23	0	0	0	23	226	0	0	0	226
7	64126511	64171404	ENSG00000151746	BICD1	+	636	8811	23	0	0	0	23	178	0	0	0	178
19	44830708	44871377	ENSG00000105974	CAV1	+	857	2704	23	0	0	6	17	384	0	0	209	175
19	48675575	48790865	ENSG00000125633	CCDC93	-	54520	6899	23	0	0	2	21	224	0	0	48	176
7	64432154	64467062	ENSG00000149187	CELF1	-	10658	7666	23	0	1	7	15	229	0	4	73	152
7	6728064	6746554	ENSG00000108582	CPD	+	1362	9394	23	0	2	9	12	180	0	9	92	79
19	9671029	9695209	ENSG00000080845	DLGAP4	+	22839	5056	23	7	0	0	16	300	141	0	0	159
1	247285277	247335318	ENSG00000115419	GLS	+	2744	4834	23	0	0	4	19	244	0	0	47	197
5	43065278	43192123	ENSG00000106070	GRB10	-	2887	5432	23	0	2	0	21	168	0	11	0	157
19	58944181	58951589	ENSG00000140575	IQGAP1	+	8826	7233	23	0	0	3	20	190	0	0	35	155
20	18269121	18297640	ENSG00000164171	ITGA2	+	3673	7869	23	0	1	7	15	257	0	6	108	143
19	58125601	58134724	ENSG00000150093	ITGB1	-	3688	3784	23	0	2	0	21	294	0	21	0	273
19	58570607	58597677	ENSG00000173120	KDM2A	+	22992	6967	23	0	0	5	18	193	0	0	46	147
19	12273879	12300064	ENSG00000138160	KIF11	+	3832	4858	23	0	2	3	18	175	0	13	23	139
7	64254766	64294054	ENSG00000113441	LNPEP	+	4012	12752	23	0	1	15	7	277	0	8	181	88
19	19821280	19843906	ENSG00000100030	MAPK1	-	5594	11022	23	0	0	6	17	332	0	0	157	175
12	133656424	133684130	ENSG00000165304	MELK	+	9833	2347	23	0	1	0	22	233	0	7	0	226
4	331603	378653	ENSG00000198408	MGEA5	-	10724	5146	23	0	3	1	19	326	0	18	6	302
2	219502639	219524378	ENSG00000020426	MNAT1	+	4331	2635	23	0	0	0	23	161	0	0	0	161
11	9481866	9550071	ENSG00000173559	NABP1	+	64859	11521	23	1	0	15	7	316	13	0	245	58
19	36705504	36729676	ENSG00000147862	NFIB	-	4781	8198	23	1	1	3	18	210	3	15	21	171
3	124944405	125094198	ENSG00000169851	PCDH7	+	5099	6763	23	1	0	0	22	180	10	0	0	170
19	58208735	58220579	ENSG00000134686	PHC2	-	1912	3870	23	0	0	3	20	267	0	0	56	211
19	44472014	44502477	ENSG00000146247	PHIP	-	55023	10460	23	0	1	6	16	215	0	5	92	118
X	47229982	47273704	ENSG00000067225	PKM	-	5315	3016	23	0	0	1	22	290	0	0	30	260
8	146155744	146176274	ENSG00000138814	PPP3CA	-	5530	4685	23	0	1	0	22	168	0	8	0	160
19	53569859	53606689	ENSG00000197275	RAD54B	-	25788	3068	23	0	0	2	21	150	0	0	13	137
6	28048753	28057341	ENSG00000144642	RBMS3	+	27303	8540	23	0	0	0	23	150	0	0	0	150
9	97021593	97063736	ENSG00000138835	RGS3	+	5998	4591	23	0	1	0	22	208	0	12	0	196
19	57922531	57933307	ENSG00000111785	RIC8B	+	55188	5131	23	0	0	0	23	216	0	0	0	216
16	3451235	3459370	ENSG00000118705	RPN2	+	6185	2511	23	0	2	1	20	206	0	32	25	149
19	52074551	52092991	ENSG00000137834	SMAD6	+	4091	2987	23	0	0	0	23	200	0	0	0	200
19	9435021	9493293	ENSG00000157837	SPPL3	-	121665	4148	23	0	0	1	22	187	0	0	8	179
17	11880756	11900827	ENSG00000054611	TBC1D22A	+	25771	3787	23	0	0	0	23	176	0	0	0	176
19	44979854	45004576	ENSG00000171530	TBCA	-	6902	2301	23	0	0	0	23	229	0	0	0	229
19	35225060	35233777	ENSG00000146426	TIAM2	+	26230	6981	23	0	0	0	23	182	0	0	0	182
X	47834250	47863377	ENSG00000131747	TOP2A	-	7153	5758	23	0	4	4	15	275	0	31	82	162
6	27418522	27440897	ENSG00000175106	TVP23C	-	201158	2989	23	0	0	1	22	229	0	0	5	224
X	152082986	152142024	ENSG00000137831	UACA	-	55075	6939	23	0	1	0	22	189	0	15	0	174
9	104161155	104172942	ENSG00000134882	UBAC2	+	337867	2525	23	0	0	0	23	171	0	0	0	171
16	71498453	71598992	ENSG00000107341	UBE2R2	+	54926	4075	23	0	1	4	18	227	0	9	40	178
11	3360491	3400448	ENSG00000124422	USP22	-	23326	5216	23	0	0	5	18	286	0	0	103	183
3	44626380	44689963	ENSG00000148143	ZNF462	+	58499	10414	23	0	1	0	22	187	0	11	0	176
#N/A	#N/A	#N/A	ENSG00000123983	ACSL3	+	2181	5679	24	0	1	6	17	199	0	5	65	129
19	12203658	12251222	ENSG00000001629	ANKIB1	+	54467	6081	24	0	0	2	22	184	0	0	20	164
16	3272325	3286221	ENSG00000163697	APBB2	-	323	8972	24	0	0	2	22	215	0	0	13	202
11	123594885	123612383	ENSG00000137962	ARHGAP29	-	9411	8480	24	0	0	0	18	246	0	0	0	199
16	3162561	3170518	ENSG00000117713	ARID1A	+	8289	8577	24	0	3	2	19	253	0	44	45	164
17	30677136	30708905	ENSG00000162909	CAPN2	+	824	4130	24	0	0	1	23	212	0	0	10	202
19	22115760	22193751	ENSG00000153113	CAST	+	831	4629	24	0	0	4	19	230	0	0	78	147
19	58141761	58154147	ENSG00000130779	CLIP1	-	6249	5880	24	0	1	1	22	207	0	5	4	198
7	148936742	148952700	ENSG00000214078	CPNE1	-	8904	2204	24	0	0	2	22	459	0	0	62	397
16	3179778	3192806	ENSG00000101266	CSNK2A1	-	1457	4416	24	2	0	7	15	281	24	0	139	118
11	7020549	7041599	ENSG00000198561	CTNND1	+	1500	6553	24	0	0	6	18	319	0	0	136	183
11	6947635	7005863	ENSG00000107554	DNMBP	-	23268	6472	24	0	4	1	19	204	0	37	23	144
20	52183604	52226446	ENSG00000104529	EEF1D	-	1936	3718	24	2	1	0	21	283	31	8	0	244
14	21558205	21572881	ENSG00000178974	FBXO34	+	55030	3464	24	0	1	0	22	230	0	6	0	218
10	45495923	45500774	ENSG00000106571	GLI3	-	2737	8208	24	0	0	1	23	189	0	0	23	166
19	44455375	44471861	ENSG00000089916	GPATCH2L	+	55668	14007	24	0	0	3	20	192	0	0	29	158
19	44529494	44537265	ENSG00000005884	ITGA3	+	3675	5479	24	0	2	3	18	291	0	18	73	196
19	44555520	44572144	ENSG00000184445	KNTC1	+	9735	6975	24	0	2	0	22	335	0	12	0	323
19	44598492	44612479	ENSG00000178177	LCORL	-	254251	5604	24	0	1	3	20	212	0	9	30	173
19	44616334	44637027	ENSG00000134013	LOXL2	-	4017	3549	24	0	0	2	22	307	0	0	57	250
19	44669226	44682534	ENSG00000112893	MAN2A1	+	4124	5599	24	0	0	0	24	206	0	0	0	206
19	44711700	44741421	ENSG00000112062	MAPK14	+	1432	4319	24	0	0	3	21	307	0	0	75	232
#N/A	#N/A	#N/A	ENSG00000107643	MAPK8	+	5599	5796	24	0	0	3	21	157	0	0	26	131
16	71481500	71496998	ENSG00000120458	MSANTD2	-	79684	3086	24	1	0	1	21	217	4	0	7	200
19	44507100	44518078	ENSG00000157483	MYO1E	-	4643	6193	24	0	0	1	23	173	0	0	8	165
17	5008836	5026411	ENSG00000134369	NAV1	+	89796	13091	24	0	1	3	19	155	0	5	27	118
19	44754318	44779470	ENSG00000156642	NPTN	-	27020	2817	24	0	1	1	22	255	0	9	5	241
19	44645710	44663156	ENSG00000179715	PCED1B	+	91523	2328	24	0	0	0	24	179	0	0	0	179
19	44732882	44809199	ENSG00000221914	PPP2R2A	+	5520	3940	24	1	0	1	22	219	6	0	20	193
18	74534563	74682683	ENSG00000196396	PTPN1	+	5770	3529	24	0	0	2	22	217	0	0	25	192
10	44051792	44070066	ENSG00000084733	RAB10	+	10890	3535	24	0	0	10	14	261	0	0	140	121
18	32912176	32925446	ENSG00000153179	RASSF3	+	283349	3492	24	0	0	3	21	286	0	0	21	265
10	38091751	38147034	ENSG00000124813	RUNX2	+	860	5698	24	0	1	4	16	201	0	4	51	125
10	38238500	38265561	ENSG00000205323	SARNP	-	84324	2242	24	0	0	0	24	185	0	0	0	185
8	146076632	146127553	ENSG00000164808	SPIDR	+	23514	3988	24	0	1	0	23	194	0	15	0	179
8	145946298	145981802	ENSG00000152558	TMEM123	-	114908	3579	24	0	1	9	14	339	0	12	182	145
19	19976695	20005483	ENSG00000275700	AATF	#N/A	26574	#N/A	25	0	0	0	25	264	0	0	0	264
19	24216276	24312654	ENSG00000088448	ANKRD10	-	55608	2588	25	0	0	0	25	346	0	0	0	346
19	58452201	58459043	ENSG00000145819	ARHGAP26	+	23092	9200	25	0	0	1	24	190	0	0	9	181
19	22235254	22274282	ENSG00000198363	ASPH	-	444	5153	25	0	0	2	23	236	0	0	12	224
12	133562951	133589154	ENSG00000124788	ATXN1	-	6310	10602	25	1	1	0	23	188	7	10	0	171
19	37001597	37019562	ENSG00000176788	BASP1	+	10409	1878	25	0	0	3	22	257	0	0	72	185
16	3313743	3351401	ENSG00000110880	CORO1C	-	23603	3892	25	0	2	4	19	281	0	38	71	172
19	57702868	57724724	ENSG00000005339	CREBBP	-	1387	10803	25	0	0	2	23	192	0	0	10	182
19	9523272	9546254	ENSG00000109606	DHX15	-	1665	3028	25	0	3	0	16	234	0	29	0	127
16	31885079	31928668	ENSG00000066084	DIP2B	+	57609	8593	25	0	0	2	23	232	0	0	19	213
12	133707570	133783698	ENSG00000188641	DPYD	-	1806	4412	25	0	0	1	24	164	0	0	5	159
7	64330550	64391344	ENSG00000145907	G3BP1	+	10146	10240	25	0	1	16	8	343	0	8	262	73
19	58694396	58724928	ENSG00000186566	GPATCH8	-	23131	8109	25	0	6	0	18	266	0	70	0	180
X	152599613	152625568	ENSG00000176407	KCMF1	+	56888	7568	25	0	0	1	24	235	0	0	11	224
16	89786808	89807311	ENSG00000068796	KIF2A	+	3796	3360	25	0	0	0	24	196	0	0	0	173
7	111846643	111983151	ENSG00000161813	LARP4	+	113251	6427	25	0	1	7	17	195	0	4	69	122
19	53300662	53360853	ENSG00000127603	MACF1	+	643314	24828	25	0	3	0	22	232	0	50	0	182
22	22868060	22874613	ENSG00000008394	MGST1	+	4257	2152	25	0	0	0	7	226	0	0	0	73
#N/A	#N/A	#N/A	ENSG00000120254	MTHFD1L	+	25902	3604	25	0	0	0	25	192	0	0	0	192
X	129336685	129402873	ENSG00000196498	NCOR2	-	9612	8708	25	0	5	0	14	225	0	48	0	121
15	56922379	57210769	ENSG00000090060	PAPOLA	+	10914	4519	25	0	0	4	21	329	0	0	49	280
1	200374068	200379184	ENSG00000197702	PARVA	+	55742	4458	25	0	0	1	24	190	0	0	6	184
7	148892577	148923339	ENSG00000143190	POU2F1	+	5451	14332	25	0	0	9	16	201	0	0	74	127
19	44331444	44353307	ENSG00000163605	PPP4R2	+	151987	4984	25	0	0	1	24	261	0	0	4	257
19	44576297	44593766	ENSG00000152894	PTPRK	-	5796	6188	25	0	0	0	25	178	0	0	0	178
19	44886459	44905774	ENSG00000141564	RPTOR	+	57521	6408	25	0	0	0	25	192	0	0	0	192
17	15602891	15640874	ENSG00000139218	SCAF11	-	9169	5296	25	0	1	1	18	357	0	21	11	279
17	18561742	18585575	ENSG00000175387	SMAD2	-	4087	12075	25	0	2	12	11	233	0	29	102	102
17	16454701	16472520	ENSG00000116698	SMG7	+	9887	5970	25	0	3	2	18	293	0	94	25	163
6	87862551	87973914	ENSG00000116754	SRSF11	+	9295	4008	25	1	0	2	22	274	8	0	14	252
19	45574758	45579846	ENSG00000182247	UBE2E2	+	7325	2748	25	0	0	0	25	213	0	0	0	213
7	99661656	99680171	ENSG00000056097	ZFR	-	51663	4738	25	0	2	2	21	247	0	31	14	202
19	35417807	35436074	ENSG00000101745	ANKRD12	+	23253	11288	26	0	3	0	23	245	0	21	0	224
5	150273954	150284545	ENSG00000206560	ANKRD28	-	23243	6564	26	0	0	1	21	223	0	0	6	187
19	35168544	35177302	ENSG00000070961	ATP2B1	-	490	7032	26	0	3	2	21	194	0	23	11	160
19	57862675	57871266	ENSG00000117335	CD46	+	4179	7826	26	0	1	7	18	513	0	21	309	183
HSCHR6_MHC_SSTO	28962690	28973114	ENSG00000171310	CHST11	+	50515	5709	26	0	0	1	25	173	0	0	9	164
7	6676953	6694242	ENSG00000175216	CKAP5	-	9793	7121	26	0	3	1	22	257	0	30	13	214
19	9251056	9274100	ENSG00000176102	CSTF3	-	1479	2797	26	0	0	0	26	197	0	0	0	197
6	43274872	43337216	ENSG00000131504	DIAPH1	-	1729	5792	26	0	5	2	19	279	0	45	80	154
16	58028572	58034357	ENSG00000204120	GIGYF2	+	26058	7878	26	0	0	5	21	204	0	0	39	165
10	44139307	44144304	ENSG00000078369	GNB1	-	2782	3128	26	0	0	7	19	278	0	0	129	149
19	53367043	53400946	ENSG00000198700	IPO9	+	55705	11435	26	0	0	10	16	403	0	0	246	157
19	53431728	53466076	ENSG00000118922	KLF12	-	11278	10637	26	0	0	4	22	227	0	0	35	192
6	26636518	26659980	ENSG00000111300	NAA25	-	80018	6003	26	0	1	5	20	268	0	12	96	160
19	58978423	58984945	ENSG00000205531	NAP1L4	-	4676	2511	26	0	0	4	22	266	0	0	26	240
19	58962971	58969200	ENSG00000169760	NLGN1	+	22871	8242	26	0	0	0	26	188	0	0	0	188
1	90460671	90501090	ENSG00000148200	NR6A1	-	2649	7031	26	0	0	1	25	203	0	0	5	198
19	58637619	58666477	ENSG00000272325	NUDT3	-	11165	9905	26	0	0	12	14	353	0	0	233	120
4	142142041	142155851	ENSG00000091039	OSBPL8	-	114882	7239	26	0	1	2	23	180	0	8	12	160
19	54024235	54083523	ENSG00000175115	PACS1	+	55690	4392	26	0	0	4	22	280	0	0	41	239
19	14800613	14844558	ENSG00000100266	PACSIN2	-	11252	3249	26	0	0	1	25	284	0	0	5	279
20	45129701	45142198	ENSG00000051341	POLQ	-	10721	8775	26	0	2	2	22	256	0	13	15	228
20	44577292	44600833	ENSG00000146143	PRIM2	+	5558	2290	26	0	0	1	25	219	0	0	8	211
20	25654851	25677477	ENSG00000150687	PRSS23	+	11098	5323	26	0	5	7	3	273	0	87	78	21
10	38299578	38354016	ENSG00000125818	PSMF1	+	9491	4290	26	0	0	2	19	236	0	0	10	176
10	43084555	43133992	ENSG00000108557	RAI1	+	10743	7662	26	0	0	0	26	260	0	0	0	260
8	145998499	146012730	ENSG00000158987	RAPGEF6	-	51735	8357	26	0	0	4	22	229	0	0	40	189
20	32319463	32380075	ENSG00000165476	REEP3	+	221035	5205	26	0	0	4	22	174	0	0	30	144
20	2462463	2505348	ENSG00000179134	SAMD4B	+	55095	4519	26	1	0	4	19	302	5	0	38	215
19	37341263	37403931	ENSG00000181555	SETD2	-	29072	8172	26	0	3	0	23	217	0	44	0	173
5	176449697	176508190	ENSG00000134294	SLC38A2	-	54407	4888	26	0	3	15	8	470	0	45	365	60
19	53627325	53662328	ENSG00000145375	SPATA5	+	166378	8137	26	0	0	0	26	204	0	0	0	204
3	44690219	44702283	ENSG00000167978	SRRM2	+	23524	9353	26	0	21	0	5	555	0	487	0	68
19	52467596	52490109	ENSG00000101109	STK4	+	6789	6342	26	0	0	8	18	279	0	0	150	129
5	178138593	178157703	ENSG00000035862	TIMP2	-	7077	3652	26	0	0	13	13	580	0	0	453	127
5	178286954	178315123	ENSG00000166575	TMEM135	+	65084	3938	26	0	0	1	25	185	0	0	8	177
5	178487416	178510538	ENSG00000173273	TNKS	+	8658	9620	26	0	0	2	24	219	0	0	11	208
19	7580178	7585912	ENSG00000011295	TTC19	+	54902	3075	26	0	0	0	26	274	0	0	0	274
1	33722146	33766320	ENSG00000062650	WAPAL	-	23063	6333	26	0	0	1	25	258	0	0	4	254
10	64133951	64431771	ENSG00000148516	ZEB1	+	6935	6267	26	0	1	2	23	228	0	8	11	209
5	71738479	71803554	ENSG00000170396	ZNF804A	+	91752	4690	26	0	0	0	26	209	0	0	0	209
9	99148223	99180611	ENSG00000276256	AC011043.1	#N/A	102724951	#N/A	27	0	0	0	27	284	0	0	0	284
10	38383264	38414472	ENSG00000143970	ASXL2	-	55252	12878	27	1	3	9	14	315	20	16	173	106
19	37095719	37119499	ENSG00000174437	ATP2A2	+	488	8229	27	1	2	6	18	303	5	13	146	139
19	37708828	37734828	ENSG00000011114	BTBD7	-	55727	8430	27	0	0	2	25	213	0	0	14	199
12	6775643	6798738	ENSG00000182022	CHST15	-	51363	4810	27	0	0	3	24	220	0	0	33	187
12	54762917	54785082	ENSG00000141367	CLTC	+	1213	7760	27	2	4	4	17	214	25	37	27	125
2	180306709	180726232	ENSG00000145781	COMMD10	+	51397	1469	27	0	0	0	14	201	0	0	0	110
17	40177594	40217383	ENSG00000127483	HP1BP3	-	50809	4822	27	3	0	7	17	254	23	0	57	174
3	21459915	22414812	ENSG00000078747	ITCH	+	83737	6401	27	0	0	2	25	209	0	0	19	190
6	27342394	27371683	ENSG00000123104	ITPR2	-	3709	10511	27	0	0	0	27	205	0	0	0	205
7	99084142	99097947	ENSG00000055609	KMT2C	-	58508	17029	27	0	5	1	21	253	0	87	6	160
8	28203102	28260218	ENSG00000131711	MAP1B	+	4131	12034	27	0	3	10	14	247	0	21	126	100
18	32946661	32957301	ENSG00000071054	MAP4K4	+	9448	6958	27	0	0	0	27	220	0	0	0	220
18	32820994	32847097	ENSG00000156026	MCU	+	90550	3224	27	0	0	1	26	197	0	0	5	192
7	148823508	148880116	ENSG00000151414	NEK7	+	140609	4149	27	0	1	0	26	203	0	11	0	192
19	44376515	44405537	ENSG00000110713	NUP98	-	4928	6973	27	1	4	3	19	261	6	55	44	156
18	72265106	72777627	ENSG00000033800	PIAS1	+	8554	2932	27	0	2	0	25	185	0	12	0	173
11	46722368	46727462	ENSG00000112531	QKI	+	9444	9463	27	0	0	9	18	308	0	0	184	124
X	47305278	47342345	ENSG00000060749	QSER1	+	79832	9335	27	0	10	1	16	231	0	87	5	139
14	74353320	74399214	ENSG00000164327	RICTOR	-	253260	9543	27	0	2	3	22	250	0	11	20	219
19	8575462	8579048	ENSG00000185483	ROR1	+	4919	5832	27	0	0	0	27	194	0	0	0	194
19	53611132	53636330	ENSG00000142230	SAE1	+	10055	2306	27	0	0	1	26	218	0	0	4	214
19	58082934	58090295	ENSG00000139974	SLC38A6	+	145389	2787	27	0	0	0	26	207	0	0	0	191
19	58411664	58427978	ENSG00000080603	SRCAP	+	100862671	10804	27	0	14	3	10	315	0	177	41	97
19	58433252	58446761	ENSG00000138594	TMOD3	+	29766	4668	27	0	2	6	14	338	0	56	121	122
19	57999079	58006048	ENSG00000120802	TMPO	+	7112	4242	27	0	4	8	15	433	0	102	128	203
19	37498759	37621216	ENSG00000083312	TNPO1	+	3842	11183	27	0	0	7	20	260	0	0	80	180
16	49521435	49891830	ENSG00000065308	TRAM2	-	9697	6908	27	0	1	13	13	359	0	5	235	119
7	148799876	148823438	ENSG00000196428	TSC22D2	+	9819	11154	27	0	1	2	24	243	0	21	16	206
19	9638667	9649303	ENSG00000103194	USP10	+	9100	3070	27	0	0	1	26	193	0	0	5	188
19	44111371	44124026	ENSG00000035403	VCL	+	7414	5482	27	0	0	10	17	336	0	0	201	135
19	21679484	21739072	ENSG00000186660	ZFP91	+	80829	5220	27	0	0	11	16	284	0	0	125	159
19	21987752	22034927	ENSG00000230124	ACBD6	-	100527964	2667	28	0	0	0	24	222	0	0	0	160
19	21203426	21242856	ENSG00000054267	ARID4B	-	51742	6067	28	0	0	0	28	249	0	0	0	249
19	21324827	21373034	ENSG00000170653	ATF7	-	11016	6680	28	0	0	15	13	242	0	0	145	97
19	52534632	52598991	ENSG00000149311	ATM	+	472	13147	28	0	1	9	18	391	0	5	186	200
19	12125547	12146556	ENSG00000166619	BLCAP	-	10904	2205	28	0	1	0	13	324	0	10	0	186
1	23685941	23695935	ENSG00000177200	CHD9	+	80205	13110	28	0	1	1	26	206	0	18	11	177
10	31109136	31320866	ENSG00000074054	CLASP1	-	23332	8090	28	0	0	0	28	208	0	0	0	208
19	11959541	11994565	ENSG00000135164	DMTF1	+	9988	4460	28	1	1	1	24	240	5	11	15	201
19	12335501	12405702	ENSG00000157540	DYRK1A	+	1859	8654	28	0	1	2	25	243	0	9	24	210
19	11925099	11946016	ENSG00000075151	EIF4G3	-	8672	6196	28	1	1	0	26	209	9	18	0	182
19	11877815	11894893	ENSG00000183495	EP400	+	57634	12376	28	0	1	7	20	224	0	10	47	167
19	12460185	12476719	ENSG00000166225	FRS2	+	10818	6861	28	0	0	10	18	248	0	0	112	136
19	12540521	12551926	ENSG00000136231	IGF2BP3	-	10643	4250	28	0	0	0	28	245	0	0	0	245
19	56643968	56672262	ENSG00000204406	MBD5	+	55777	8489	28	0	1	0	27	215	0	9	0	206
3	44481262	44519162	ENSG00000078403	MLLT10	+	8028	5126	28	0	1	2	25	259	0	5	12	242
19	58985384	58992597	ENSG00000087095	NLK	+	51701	4047	28	2	0	0	26	255	30	0	0	225
X	134478721	134497077	ENSG00000135318	NT5E	+	4907	3548	28	0	3	10	15	338	0	39	138	161
19	44416781	44439430	ENSG00000164329	PAPD4	+	167153	3523	28	1	0	2	24	284	9	0	21	248
6	56951642	57035105	ENSG00000109118	PHF12	-	57649	7679	28	0	0	4	24	301	0	0	43	258
5	178368192	178393434	ENSG00000154001	PPP2R5E	-	5529	6659	28	0	1	2	25	212	0	8	18	186
19	57791419	57804937	ENSG00000119314	PTBP3	-	9991	7271	28	0	1	12	14	338	0	7	195	127
19	37128094	37157755	ENSG00000127314	RAP1B	+	5908	2129	28	0	0	0	28	353	0	0	0	353
9	109625378	109775915	ENSG00000135870	RC3H1	-	149041	11261	28	0	0	10	18	377	0	0	178	199
7	149461271	149470568	ENSG00000154447	SH3RF1	-	57630	5272	28	0	0	0	28	283	0	0	0	283
19	53341261	53360902	ENSG00000070366	SMG6	-	23293	6331	28	0	2	1	25	224	0	13	7	204
16	88493879	88507165	ENSG00000089006	SNX5	-	27131	3931	28	0	0	1	27	426	0	0	27	399
19	57078880	57100279	ENSG00000123352	SPATS2	+	65244	3318	28	0	0	2	26	263	0	0	17	246
19	57019212	57041590	ENSG00000135250	SRPK2	-	6733	3700	28	0	0	0	27	219	0	0	0	214
19	50528971	50556671	ENSG00000124214	STAU1	-	6780	3534	28	1	1	2	24	351	10	5	20	316
5	121465208	121515312	ENSG00000218336	TENM3	+	55714	10896	28	0	0	0	28	244	0	0	0	244
7	57187321	57207571	ENSG00000139644	TMBIM6	+	7009	3254	28	0	1	21	6	691	0	4	629	58
16	30389427	30411429	ENSG00000088325	TPX2	+	22974	3605	28	0	2	3	23	375	0	24	80	271
19	52800430	52829175	ENSG00000178764	ZHX2	+	22882	4622	28	0	0	0	28	244	0	0	0	244
9	114287439	114340124	ENSG00000182718	ANXA2	-	302	3528	29	0	0	1	28	449	0	0	105	344
9	95607874	95640304	ENSG00000100852	ARHGAP5	+	394	9604	29	0	7	5	17	326	0	62	51	213
10	44101855	44113351	ENSG00000004897	CDC27	-	996	5801	29	0	1	5	23	284	0	20	65	199
19	20278037	20311299	ENSG00000145996	CDKAL1	+	54901	3272	29	0	0	2	27	210	0	0	17	193
10	43932282	43991517	ENSG00000257923	CUX1	+	1523	13762	29	0	0	0	29	259	0	0	0	259
HG1211_PATCH	47860944	47879786	ENSG00000100201	DDX17	-	10521	6441	29	0	1	11	17	992	0	40	337	615
19	12688775	12750912	ENSG00000120875	DUSP4	-	1846	5537	29	1	2	11	15	1009	9	11	619	370
19	11908482	11920437	ENSG00000181090	EHMT1	+	79813	7842	29	0	1	0	28	254	0	4	0	250
19	22817126	22850472	ENSG00000143924	EML4	+	27436	5549	29	0	1	2	26	240	0	6	25	209
19	21579921	21610375	ENSG00000072803	FBXW11	-	23291	4539	29	0	0	1	28	255	0	0	4	251
1	247460714	247495148	ENSG00000107862	GBF1	+	8729	6403	29	0	1	1	27	226	0	6	6	214
19	58865723	58874214	ENSG00000169047	IRS1	-	3667	9705	29	1	2	6	20	274	5	22	43	204
16	4798240	4817625	ENSG00000136141	LRCH1	+	23143	4710	29	0	0	1	28	240	0	0	8	232
3	44771088	44778575	ENSG00000196531	NACA	-	4666	6629	29	0	23	0	6	420	0	345	0	75
3	44754135	44765323	ENSG00000141905	NFIC	+	4782	8068	29	0	1	14	14	375	0	21	204	150
10	77157588	77161664	ENSG00000114857	NKTR	+	4820	7964	29	0	3	5	21	304	0	32	60	212
19	19896648	19932560	ENSG00000133961	NUMB	-	101928143	5172	29	0	3	4	22	407	0	60	82	265
19	32836500	32878573	ENSG00000134644	PUM1	-	9698	5375	29	0	2	1	26	237	0	16	15	206
9	99518147	99540411	ENSG00000141380	SS18	-	6760	3053	29	1	1	1	26	243	7	9	7	220
10	135121979	135166033	ENSG00000136527	TRA2B	-	6434	4485	29	0	1	2	26	335	0	19	19	297
2	27805897	27858041	ENSG00000052841	TTC17	+	55761	4469	29	0	0	2	27	274	0	0	41	233
20	62588055	62680113	ENSG00000100749	VRK1	+	7443	1745	29	0	0	0	29	239	0	0	0	239
2	27600098	27603657	ENSG00000163848	ZNF148	-	7707	9651	29	0	1	2	26	288	0	6	24	258
2	95813075	95831158	ENSG00000010244	ZNF207	+	7756	13781	29	0	1	22	6	458	0	7	389	62
18	74069644	74207146	ENSG00000101126	ADNP	-	23394	6234	30	0	5	2	23	347	0	69	11	267
8	146024261	146036554	ENSG00000189079	ARID2	+	196528	8642	30	0	3	0	27	258	0	59	0	199
10	97889472	97965044	ENSG00000153046	CDYL	+	9425	3419	30	0	0	2	28	224	0	0	15	209
4	10441498	10459034	ENSG00000139117	CPNE8	-	144402	3489	30	0	2	1	27	262	0	17	5	240
18	14057456	14132489	ENSG00000113712	CSNK1A1	-	1452	6067	30	0	0	3	27	328	0	0	42	286
18	22641890	22932154	ENSG00000088298	EDEM2	-	55741	2408	30	0	1	0	29	364	0	10	0	354
19	56111388	56114504	ENSG00000106462	EZH2	-	2146	3641	30	0	0	0	30	281	0	0	0	281
19	53868946	53895470	ENSG00000140718	FTO	+	79068	11766	30	0	0	1	29	261	0	0	13	248
19	42724423	42732353	ENSG00000148634	HERC4	-	26091	6391	30	0	0	1	29	240	0	0	10	230
19	37861963	37883968	ENSG00000101294	HM13	+	81502	1992	30	0	2	3	25	353	0	14	58	281
19	52901102	52921665	ENSG00000105976	MET	+	4233	6635	30	0	3	1	26	272	0	59	9	204
19	37025676	37096178	ENSG00000115648	MLPH	+	79083	3823	30	0	0	0	30	510	0	0	0	510
19	58111253	58124090	ENSG00000119408	NEK6	+	10783	3619	30	0	0	2	28	255	0	0	11	244
18	56529832	56653712	ENSG00000007168	PAFAH1B1	+	5048	5497	30	1	0	6	23	319	5	0	54	260
19	52932440	52955568	ENSG00000153250	RBMS1	-	5937	4273	30	0	0	0	30	221	0	0	0	221
19	30719197	31204445	ENSG00000163681	SLMAP	+	7871	6749	30	0	0	6	24	251	0	0	52	199
19	38042308	38104998	ENSG00000172164	SNTB1	-	6641	5164	30	0	0	2	28	221	0	0	12	209
19	48023942	48059113	ENSG00000072786	STK10	-	6793	6060	30	0	0	0	30	316	0	0	0	316
19	57831877	57842144	ENSG00000104375	STK3	-	6788	5333	30	0	0	1	29	240	0	0	12	228
19	58739960	58788815	ENSG00000090905	TNRC6A	+	27327	8438	30	0	2	1	27	235	0	16	7	212
19	40490041	40523514	ENSG00000143569	UBAP2L	+	9898	3988	30	0	8	1	21	370	0	88	20	262
19	57874845	57890933	ENSG00000028203	VEZT	+	55591	4562	30	0	0	2	28	271	0	0	16	255
19	57901218	57912786	ENSG00000178878	APOLD1	+	81575	4646	31	0	0	1	28	483	0	0	5	463
19	58038693	58068910	ENSG00000116539	ASH1L	-	55870	11942	31	1	11	5	14	314	5	161	43	105
19	58046625	58071231	ENSG00000112242	E2F3	+	1871	4744	31	0	0	0	31	299	0	0	0	299
19	58193337	58228669	ENSG00000147677	EIF3H	-	8667	3959	31	0	0	1	30	256	0	0	8	248
19	58315209	58326281	ENSG00000196233	LCOR	+	84458	7777	31	0	1	5	24	280	0	8	37	230
19	2819872	2835771	ENSG00000138095	LRPPRC	-	10128	6335	31	0	0	0	31	366	0	0	0	366
19	2841433	2860482	ENSG00000075413	MARK3	+	4140	3584	31	0	0	0	31	292	0	0	0	292
19	2867333	2878515	ENSG00000139793	MBNL2	+	10150	4669	31	1	2	3	25	240	5	10	30	195
19	7069455	7087979	ENSG00000108510	MED13	-	9969	10465	31	0	7	4	20	294	0	91	29	174
19	8920380	8943004	ENSG00000187109	NAP1L1	-	4673	5202	31	0	1	1	29	368	0	8	21	339
19	9434448	9461838	ENSG00000061676	NCKAP1	-	10787	20347	31	0	2	7	22	247	0	12	68	167
19	9434850	9493293	ENSG00000073921	PICALM	-	8301	3613	31	0	1	2	28	322	0	6	19	297
19	9577183	9609283	ENSG00000179912	R3HDM2	-	22864	4372	31	0	0	1	30	245	0	0	4	241
19	9715356	9732075	ENSG00000133812	SBF2	-	81846	7439	31	0	1	2	28	221	0	6	9	206
19	9759330	9785776	ENSG00000166922	SCG5	+	6447	1238	31	0	0	0	31	395	0	0	0	395
19	12428291	12444534	ENSG00000144136	SLC20A1	+	6574	3381	31	1	4	3	23	613	19	52	31	511
19	12636184	12662356	ENSG00000101596	SMCHD1	+	23347	8821	31	0	0	0	31	266	0	0	0	266
19	36673188	36737159	ENSG00000196141	SPATS2L	+	26010	6156	31	0	0	1	30	222	0	0	11	211
19	36936021	36980804	ENSG00000160551	TAOK1	+	57551	12407	31	0	2	12	17	269	0	25	128	116
19	37178514	37218603	ENSG00000152332	UHMK1	+	127933	8478	31	0	0	27	3	507	0	0	480	19
19	37407231	37489602	ENSG00000177311	ZBTB38	+	253461	7683	31	0	1	3	18	288	0	5	21	210
19	37902057	37960177	ENSG00000147905	ZCCHC7	+	84186	2793	31	0	0	0	31	223	0	0	0	223
19	2900896	2918474	ENSG00000143322	ABL2	-	27	12144	32	0	1	15	16	444	0	19	260	165
19	37958487	37976260	ENSG00000135541	AHI1	-	54806	5921	32	0	0	0	32	297	0	0	0	297
19	38045684	38085673	ENSG00000187951	ARHGAP11B	+	100288637	5637	32	0	0	0	2	351	0	0	0	16
8	125985540	125991631	ENSG00000049618	ARID1B	+	57492	9639	32	0	0	0	32	219	0	0	0	219
19	38226734	38307940	ENSG00000156802	ATAD2	-	29028	5565	32	0	1	2	29	373	0	6	14	353
19	42572629	42585701	ENSG00000128512	DOCK4	-	9732	7997	32	0	0	0	32	253	0	0	0	253
19	44029649	44040282	ENSG00000147459	DOCK5	+	80005	10075	32	0	0	4	27	245	0	0	40	200
19	44100544	44105309	ENSG00000082805	ERC1	+	23085	9451	32	0	0	5	27	224	0	0	53	171
19	52359055	52394203	ENSG00000113391	FAM172A	-	83989	4312	32	0	0	0	32	207	0	0	0	207
19	52956829	53015407	ENSG00000136068	FLNB	+	2317	9537	32	0	3	2	27	290	0	21	12	257
19	56088899	56092211	ENSG00000139926	FRMD6	+	122786	5123	32	0	0	5	27	220	0	0	34	186
19	56146382	56154835	ENSG00000111846	GCNT2	+	2651	4525	32	0	0	3	29	247	0	0	21	226
19	56146825	56156988	ENSG00000013588	GPRC5A	+	9052	7362	32	0	4	22	6	565	0	49	437	79
19	56887413	56904914	ENSG00000002834	LASP1	+	3927	4109	32	0	0	15	17	701	0	0	509	192
19	56909335	56947404	ENSG00000198121	LPAR1	-	1902	3637	32	0	0	3	29	251	0	0	37	214
19	58912871	58929694	ENSG00000196535	MYO18A	-	399687	7597	32	0	0	0	32	224	0	0	0	224
19	37597636	37663643	ENSG00000070882	OSBPL3	-	26031	6760	32	0	0	3	29	308	0	0	21	287
19	37672481	37709055	ENSG00000132170	PPARG	+	5468	2029	32	0	0	0	32	246	0	0	0	246
19	58281023	58331307	ENSG00000127947	PTPN12	+	5782	3406	32	0	3	0	29	285	0	25	0	260
19	58361225	58376480	ENSG00000143207	RFWD2	-	64326	3033	32	0	0	0	32	313	0	0	0	313
19	58331099	58370018	ENSG00000101849	TBL1X	+	6907	5866	32	0	0	1	31	264	0	0	5	259
3	48282590	48340743	ENSG00000153827	TRIP12	-	9320	9874	32	0	1	4	27	336	0	13	80	243
15	85291866	85349659	ENSG00000072364	AFF4	-	27125	9552	33	0	2	8	23	352	0	14	118	220
1	26496362	26498551	ENSG00000100629	CEP128	-	145508	4662	33	0	0	1	32	259	0	0	8	251
17	5082831	5095178	ENSG00000101639	CEP192	+	55125	8635	33	0	1	0	32	348	0	9	0	339
HG174_HG254_PATCH	53333	162774	ENSG00000150907	FOXO1	-	2308	5735	33	0	1	2	30	281	0	6	14	261
8	182137	197342	ENSG00000087460	GNAS	+	2778	4029	33	0	0	2	31	418	0	0	44	374
16	3486104	3493542	ENSG00000183098	GPC6	+	10082	6467	33	0	0	2	31	228	0	0	18	210
16	2047655	2059824	ENSG00000141753	IGFBP4	+	3487	2200	33	0	5	10	16	1408	0	212	1013	164
19	35248981	35264134	ENSG00000243927	MRPS6	+	64968	3934	33	0	0	0	33	363	0	0	0	363
19	53267448	53290044	ENSG00000099250	NRP1	-	8829	5882	33	0	3	3	27	303	0	27	37	239
12	133498019	133532892	ENSG00000130723	PRRC2B	+	84726	11042	33	0	2	6	25	297	0	28	52	217
19	58488421	58514717	ENSG00000117523	PRRC2C	+	23215	10366	33	0	9	0	24	347	0	112	0	235
19	38187264	38210691	ENSG00000124209	RAB22A	+	57403	8670	33	0	1	15	17	403	0	12	190	201
5	123972608	124084500	ENSG00000149346	SLX4IP	+	128710	1407	33	0	0	0	33	249	0	0	0	249
15	64752941	64978264	ENSG00000166068	SPRED1	+	161742	7780	33	1	0	5	27	272	11	0	29	232
19	52839498	52871031	ENSG00000101972	STAG2	+	10735	6045	33	0	2	4	27	300	0	24	71	205
19	53206066	53238326	ENSG00000198900	TOP1	+	7150	3738	33	2	0	2	29	283	13	0	22	248
19	52430400	52452012	ENSG00000171853	TRAPPC12	+	51112	3401	33	0	0	0	33	332	0	0	0	332
19	52516018	52533493	ENSG00000166326	TRIM44	+	54765	3182	33	0	0	2	31	358	0	0	57	301
19	52494585	52511483	ENSG00000132549	VPS13B	+	157680	14160	33	0	0	1	32	208	0	0	8	200
19	52616344	52643175	ENSG00000136709	WDR33	-	55339	9471	33	0	0	2	31	269	0	0	12	257
9	116638562	116818871	ENSG00000130402	ACTN4	+	81	4963	34	0	0	3	31	380	0	0	31	349
3	40518604	40531727	ENSG00000130638	ATXN10	+	25814	3329	34	0	0	1	33	226	0	0	5	221
3	40547483	40560227	ENSG00000094916	CBX5	-	23468	11528	34	0	0	28	5	544	0	0	480	59
3	40566369	40616176	ENSG00000075426	FOSL2	+	2355	6708	34	0	0	16	18	607	0	0	381	226
5	16451628	16465901	ENSG00000101868	POLA1	+	5422	5486	34	0	0	0	34	271	0	0	0	271
8	144718183	144735900	ENSG00000133119	RFC3	+	5983	2402	34	0	0	1	33	281	0	0	6	275
17	16524051	16557170	ENSG00000100354	TNRC6B	+	23112	18279	34	0	0	10	24	316	0	0	115	201
19	12251032	12267546	ENSG00000124164	VAPB	+	9217	7936	34	0	0	9	25	321	0	0	94	227
19	12242932	12267546	ENSG00000150630	VEGFC	-	7424	2067	34	0	0	0	34	364	0	0	0	364
19	20802867	20844402	ENSG00000164924	YWHAZ	-	7534	5248	34	0	0	5	29	485	0	0	55	430
19	11670189	11729950	ENSG00000066279	ASPM	-	259266	10887	35	0	8	0	27	319	0	101	0	218
19	55987699	55995854	ENSG00000106603	COA1	-	55744	3223	35	0	0	2	16	314	0	0	17	115
16	30789778	30798523	ENSG00000115504	EHBP1	+	23301	5165	35	1	1	0	33	284	16	11	0	257
X	47842756	47931025	ENSG00000172380	GNG12	-	55970	4404	35	0	0	10	25	348	0	0	120	228
2	71503691	71662199	ENSG00000144674	GOLGA4	+	2803	7772	35	0	0	0	35	349	0	0	0	349
3	179040779	179053323	ENSG00000119969	HELLS	+	3070	4987	35	0	1	1	33	339	0	12	10	317
12	48733791	48745197	ENSG00000100644	HIF1A	+	3091	3922	35	0	3	2	30	316	0	51	13	252
1	91380859	91487829	ENSG00000012983	MAP4K5	-	11183	4812	35	0	1	0	34	303	0	8	0	295
X	22291065	22292574	ENSG00000204764	RANBP17	+	64901	4739	35	0	0	0	35	308	0	0	0	308
16	31085743	31095517	ENSG00000172340	SUCLG2	-	8801	2352	35	0	0	0	35	257	0	0	0	257
1	182023705	182030847	ENSG00000011105	TSPAN9	+	10867	4323	35	0	0	3	32	272	0	0	17	255
19	52392477	52408293	ENSG00000142192	APP	-	351	3578	36	0	0	2	34	450	0	0	181	269
17	47366568	47439835	ENSG00000171681	ATF7IP	+	55729	4847	36	0	3	1	32	404	0	58	64	282
19	11594242	11616738	ENSG00000158470	B4GALT5	-	9334	4722	36	0	1	10	25	413	0	6	121	286
3	88188254	88193815	ENSG00000107249	GLIS3	-	169792	6667	36	0	0	1	35	242	0	0	5	237
7	99156029	99174076	ENSG00000005483	KMT2E	+	55904	7013	36	0	10	0	26	327	0	75	0	252
#N/A	#N/A	#N/A	ENSG00000075785	RAB7A	+	7879	2244	36	0	2	4	30	429	0	32	157	240
19	20959110	20991922	ENSG00000119042	SATB2	-	23314	6194	36	1	0	2	33	369	6	0	27	336
3	44619715	44641186	ENSG00000213079	SCAF8	+	22828	5055	36	0	3	0	33	399	0	19	0	380
3	42947223	42960825	ENSG00000101019	UQCC1	-	55245	3638	36	0	0	2	34	299	0	0	11	288
12	124456392	124499986	ENSG00000141376	BCAS3	+	54828	4556	37	0	0	0	37	247	0	0	0	247
19	53662466	53696639	ENSG00000064393	HIPK2	-	28996	15049	37	0	2	9	25	348	0	23	104	196
19	56950694	56989434	ENSG00000175198	PCCA	+	5095	2491	37	0	0	0	37	1177	0	0	0	1177
16	31072164	31085641	ENSG00000131051	RBM39	-	9584	4580	37	0	1	1	35	540	0	13	5	522
1	247263264	247267674	ENSG00000003436	TFPI	-	7035	7690	37	0	0	4	33	367	0	0	39	328
1	247108849	247242113	ENSG00000162923	WDR26	-	80232	6872	37	0	0	20	17	438	0	0	275	163
19	58231119	58238992	ENSG00000107863	ARHGAP21	-	57584	7167	38	0	1	0	37	363	0	6	0	357
1	249132409	249143716	ENSG00000026508	CD44	+	960	4589	38	0	4	12	21	373	0	33	154	178
X	46357162	46404892	ENSG00000173575	CHD2	+	1106	9857	38	2	0	0	25	513	16	0	0	373
19	23708433	23870022	ENSG00000114346	ECT2	+	1894	4363	38	0	5	1	32	304	0	59	5	240
19	22361893	22379753	ENSG00000185104	FAF1	-	11124	4367	38	0	0	1	37	287	0	0	6	281
19	53731577	53758151	ENSG00000184863	RBM33	+	155435	10149	38	0	0	7	31	365	0	0	82	283
1	227751244	227865144	ENSG00000177565	TBL1XR1	-	79718	7948	38	0	0	5	33	343	0	0	46	297
7	63688852	63727309	ENSG00000102804	TSC22D1	-	8848	4820	38	0	0	2	36	366	0	0	98	268
7	63980262	64023484	ENSG00000170142	UBE2E1	+	7324	1511	38	0	0	0	38	373	0	0	0	373
19	23921997	23941693	ENSG00000009335	UBE3C	+	9690	5229	38	0	1	2	35	321	0	10	18	293
19	20107867	20150315	ENSG00000105939	ZC3HAV1	-	56829	7100	38	0	2	7	29	344	0	18	73	253
1	26688125	26701013	ENSG00000108175	ZMIZ1	+	57178	7546	38	0	3	0	35	314	0	47	0	267
1	40997233	41013841	ENSG00000151388	ADAMTS12	-	81792	8774	39	0	0	0	39	300	0	0	0	300
1	151254094	151264656	ENSG00000136861	CDK5RAP2	-	55755	6235	39	0	0	0	39	289	0	0	0	289
16	30580667	30584055	ENSG00000011566	MAP4K3	-	8491	4362	39	0	1	1	37	478	0	7	7	464
16	30613879	30635333	ENSG00000138430	OLA1	-	29789	4417	39	0	0	1	38	336	0	0	5	331
19	11998599	12025144	ENSG00000031823	RANBP3	-	8498	3233	39	0	0	1	38	536	0	0	4	532
1	43312280	43318148	ENSG00000240849	TMEM189	-	387521	2916	39	0	0	9	30	1061	0	0	763	298
1	249144205	249153343	ENSG00000078140	UBE2K	+	3093	5245	39	0	1	3	35	331	0	13	19	299
1	247108849	247171395	ENSG00000117020	AKT3	-	10000	5127	40	0	2	1	37	403	0	7	7	389
8	144371846	144380231	ENSG00000115760	BIRC6	+	57448	15703	40	0	6	2	32	375	0	57	11	307
1	120162045	120190396	ENSG00000111596	CNOT2	+	4848	4753	40	2	1	0	37	438	30	8	0	400
19	9404951	9420514	ENSG00000171877	FRMD5	-	84978	5011	40	0	0	0	40	315	0	0	0	315
8	146052849	146072894	ENSG00000114416	FXR1	+	8087	8711	40	0	0	4	36	404	0	0	32	372
22	24083769	24093279	ENSG00000171723	GPHN	+	10243	4297	40	0	0	0	40	328	0	0	0	328
19	12035883	12061588	ENSG00000108256	NUFIP2	-	57532	10850	40	0	4	24	12	629	0	51	473	105
19	53059075	53090427	ENSG00000152520	PAN3	+	255967	4940	40	0	1	1	38	414	0	8	8	398
8	37553269	37557537	ENSG00000135749	PCNXL2	-	80003	7518	40	0	0	0	40	293	0	0	0	293
8	81540686	81787016	ENSG00000125970	RALY	+	22913	1817	40	0	0	1	32	339	0	0	29	252
12	8290733	8341133	ENSG00000149639	SOGA1	-	140710	14371	40	0	1	18	20	620	0	7	433	175
8	7783859	7812271	ENSG00000170035	UBE2E3	+	10477	1570	40	2	0	0	34	339	21	0	0	291
8	11961898	11973025	ENSG00000104517	UBR5	-	51366	10297	40	0	3	0	37	336	0	26	0	310
8	7213039	7243080	ENSG00000186153	WWOX	+	51741	2482	40	0	0	0	40	310	0	0	0	310
8	102190106	102218421	ENSG00000171456	ASXL1	+	171023	7031	41	0	4	1	36	535	0	70	38	427
8	144766622	144796068	ENSG00000204842	ATXN2	-	6311	4702	41	0	4	3	34	403	0	58	21	324
19	21473962	21512227	ENSG00000134371	CDC73	+	79577	4969	41	0	0	6	35	330	0	0	67	263
19	12572373	12662288	ENSG00000134871	COL4A2	+	1284	6281	41	0	2	1	38	284	0	10	4	270
19	57106632	57137849	ENSG00000217128	FNIP1	-	96459	6388	41	0	2	3	36	445	0	20	51	374
15	90544624	90625438	ENSG00000113648	H2AFY	-	9555	10982	41	0	0	1	40	520	0	0	47	473
X	84498997	84528368	ENSG00000115756	HPCAL1	+	3241	4781	41	1	0	0	40	361	5	0	0	356
7	55955169	56009918	ENSG00000171988	JMJD1C	-	221037	8666	41	0	4	0	37	366	0	42	0	324
19	21264965	21308073	ENSG00000047849	MAP4	-	4134	8920	41	0	3	2	36	367	0	20	15	332
7	57509883	57533252	ENSG00000145730	PAM	+	5066	5432	41	0	0	0	19	291	0	0	0	131
3	75758794	75834734	ENSG00000197321	SVIL	-	6840	7994	41	0	1	1	39	386	0	6	7	373
4	124386	157779	ENSG00000136205	TNS3	-	64759	7625	41	0	0	1	40	404	0	0	6	398
16	31724550	31806190	ENSG00000018408	WWTR1	-	25937	5030	41	0	0	6	33	388	0	0	71	303
4	419604	492945	ENSG00000241978	AKAP2	+	11217	6866	42	0	1	7	34	363	0	19	54	290
19	23404401	23433192	ENSG00000197548	ATG7	+	10533	4959	42	0	0	0	42	385	0	0	0	385
19	24097678	24127961	ENSG00000108100	CCNY	+	219771	3960	42	0	0	6	36	297	0	0	40	257
7	63505821	63545179	ENSG00000164574	GALNT10	+	55568	5961	42	0	1	4	37	304	0	7	24	273
19	23158270	23185978	ENSG00000198646	NCOA6	-	23054	9311	42	1	13	0	27	627	7	307	0	308
19	22469210	22499978	ENSG00000157168	NRG1	+	3084	3127	42	0	1	0	41	367	0	8	0	359
19	23258012	23330021	ENSG00000142599	RERE	-	473	8026	42	0	3	2	37	296	0	33	11	252
4	264464	299110	ENSG00000166233	ARIH1	+	25820	6047	43	0	0	9	34	468	0	0	129	339
7	63667581	63680031	ENSG00000124177	CHD6	-	84181	10818	43	0	1	2	40	301	0	4	9	288
7	63767837	63815238	ENSG00000243156	MICAL3	-	57553	9445	43	0	0	3	40	318	0	0	30	288
19	20718631	20748615	ENSG00000197111	PCBP2	+	5094	3167	43	2	1	6	34	561	23	19	116	403
19	21541732	21562104	ENSG00000115310	RTN4	-	57142	4790	43	1	0	4	38	572	26	0	92	454
22	20748405	20762745	ENSG00000140262	TCF12	+	6938	6061	43	0	1	3	39	345	0	5	28	312
12	53574484	53584596	ENSG00000109685	WHSC1	+	7468	8568	43	0	3	16	24	461	0	23	179	259
7	149169885	149194908	ENSG00000136492	BRIP1	-	83990	6048	44	0	1	0	43	445	0	7	0	438
16	30537244	30546668	ENSG00000101191	DIDO1	-	11083	8544	44	0	2	7	35	677	0	20	130	527
19	57946697	57956853	ENSG00000131558	EXOC4	+	60412	4185	44	0	0	1	43	333	0	0	7	326
17	80787311	80798454	ENSG00000174891	RSRC1	+	51319	2411	44	0	0	1	43	325	0	0	6	319
16	3355406	3368852	ENSG00000124496	TRERF1	-	55809	7646	44	0	2	1	41	363	0	10	6	347
X	134382867	134478012	ENSG00000084234	APLP2	+	334	3720	45	0	2	7	36	729	0	81	193	455
6	35226686	35263762	ENSG00000158019	BRE	+	9577	1852	45	0	0	0	45	316	0	0	0	316
19	53935227	53961515	ENSG00000157827	FMNL2	+	114793	5575	45	0	1	1	43	413	0	4	5	404
19	12035890	12091196	ENSG00000189337	KAZN	+	23254	6030	45	0	0	0	45	324	0	0	0	324
16	30565085	30569819	ENSG00000015479	MATR3	+	9782	7306	45	1	1	2	41	521	18	4	28	471
19	53893046	53930574	ENSG00000100731	PCNX	+	22990	12919	45	0	3	2	40	503	0	15	33	455
19	52772824	52795977	ENSG00000188994	ZNF292	+	23036	10610	45	0	6	0	39	395	0	80	0	315
16	30535325	30538142	ENSG00000119522	DENND1A	-	57706	5010	46	0	1	1	44	327	0	10	5	312
19	2933216	2944969	ENSG00000184384	MAML2	-	84441	7106	46	1	0	0	45	423	4	0	0	419
15	35270542	35280488	ENSG00000121892	PDS5A	-	23244	7176	46	0	1	3	42	367	0	11	33	323
16	30418618	30440920	ENSG00000011426	ANLN	+	54443	4787	47	0	8	5	33	565	0	127	90	340
19	57978031	57988938	ENSG00000114439	BBX	+	56987	8930	47	1	0	9	37	460	6	0	144	310
19	58011283	58029772	ENSG00000133019	CHRM3	+	1131	8778	47	0	0	0	47	460	0	0	0	460
15	90895477	90909324	ENSG00000122966	CIT	-	11113	8708	47	0	0	0	47	440	0	0	0	440
7	150065879	150109558	ENSG00000092199	HNRNPC	-	3183	4501	47	8	0	3	35	833	259	0	32	537
19	58258164	58269527	ENSG00000198369	SPRED2	-	200734	4097	47	0	0	5	42	406	0	0	52	354
7	149128454	149158214	ENSG00000115306	SPTBN1	+	6711	9075	47	1	3	8	35	529	6	23	140	360
16	89284118	89295363	ENSG00000180357	ZNF609	+	23060	8743	47	0	0	8	39	442	0	0	101	341
19	40575059	40596845	ENSG00000153815	CMIP	+	80790	4357	48	0	0	3	45	498	0	0	28	470
19	40534167	40562116	ENSG00000133030	MPRIP	+	23164	10960	48	0	1	14	33	500	0	8	186	306
19	38158652	38183223	ENSG00000101413	RPRD1B	+	58490	3874	48	0	0	3	45	601	0	0	27	574
9	99578754	99637905	ENSG00000132466	ANKRD17	-	26057	10784	49	0	1	2	46	470	0	12	28	430
7	148959262	148994393	ENSG00000141867	BRD4	-	23476	5852	49	0	3	6	39	557	0	43	93	414
19	56132108	56135967	ENSG00000148120	C9orf3	+	84909	2941	49	0	0	0	49	444	0	0	0	444
16	30585061	30597092	ENSG00000143776	CDC42BPA	-	8476	10855	49	0	3	4	42	477	0	24	28	425
7	148766735	148787874	ENSG00000160584	SIK3	-	23387	6331	49	0	0	0	49	437	0	0	0	437
19	56598732	56632649	ENSG00000115464	USP34	-	9736	11357	49	0	2	0	47	386	0	13	0	373
19	12203078	12248050	ENSG00000139163	ETNK1	+	55500	7159	50	0	1	13	36	617	0	8	204	405
7	99070464	99101273	ENSG00000149177	PTPRJ	+	5795	5122	50	0	0	1	49	525	0	0	6	519
9	130186661	130207651	ENSG00000101040	ZMYND8	-	23613	5362	50	1	2	1	46	504	10	27	6	461
19	37308330	37341689	ENSG00000075292	ZNF638	+	27332	6821	50	0	0	0	50	562	0	0	0	562
19	12721732	12742735	ENSG00000057019	DCBLD2	-	131566	6122	51	0	8	10	32	660	0	113	185	354
19	35447258	35454953	ENSG00000123066	MED13L	-	23389	9530	51	0	7	0	44	417	0	41	0	376
19	37997841	38039664	ENSG00000244754	N4BP2L2	-	10443	5317	51	0	3	2	46	688	0	77	24	587
19	12500830	12512085	ENSG00000196712	NF1	+	4763	12425	51	0	2	4	45	453	0	13	53	387
#N/A	#N/A	#N/A	ENSG00000185630	PBX1	+	5087	11321	51	0	0	2	49	413	0	0	18	395
3	113953483	113956425	ENSG00000196935	SRGAP1	+	57522	8943	51	0	0	5	45	387	0	0	48	327
7	126986844	127071978	ENSG00000096063	SRPK1	-	6732	4762	51	0	0	3	48	532	0	0	22	510
2	185463093	185804219	ENSG00000082898	XPO1	-	7514	6776	51	5	5	0	39	692	85	59	0	522
7	88388682	88966346	ENSG00000079246	XRCC5	+	7520	3761	51	0	1	3	47	514	0	5	21	488
19	57751973	57766503	ENSG00000175471	MCTP1	-	79772	5396	52	0	0	0	52	370	0	0	0	370
19	53030905	53067717	ENSG00000107957	SH3PXD2A	-	9644	11468	52	0	1	18	33	775	0	9	371	395
X	47696301	47861960	ENSG00000275176	ACACA	#N/A	31	#N/A	53	0	1	2	50	476	0	7	20	449
19	9800600	9811452	ENSG00000153317	ASAP1	-	50807	6042	53	0	1	1	51	461	0	5	29	427
19	53970989	54006950	ENSG00000105810	CDK6	-	1021	11612	53	0	0	7	46	496	0	0	74	422
19	58360099	58400442	ENSG00000151422	FER	+	2241	12119	53	0	0	2	51	454	0	0	14	440
19	53430388	53466164	ENSG00000140443	IGF1R	+	3480	11803	53	0	0	4	49	486	0	0	65	421
16	71893583	71929239	ENSG00000183853	KIRREL	+	55243	6870	53	0	4	1	48	606	0	45	21	540
19	11832080	11849824	ENSG00000102908	NFAT5	+	10725	14219	53	0	5	18	29	476	0	39	182	250
4	146678779	146859787	ENSG00000055917	PUM2	-	23369	6117	53	0	3	9	41	594	0	29	106	459
19	37379026	37407193	ENSG00000118007	STAG1	-	10274	6053	53	1	0	2	50	439	7	0	37	395
19	53097313	53193749	ENSG00000060237	WNK1	+	65125	11232	53	1	14	4	34	514	6	123	34	351
17	33288549	33290205	ENSG00000153310	FAM49B	-	51571	4552	54	0	2	1	51	648	0	60	7	581
20	57766075	57834168	ENSG00000169306	IL1RAPL1	+	11141	3667	54	0	0	0	54	430	0	0	0	430
19	57174020	57183151	ENSG00000164190	NIPBL	+	25836	10435	54	0	2	0	52	479	0	19	0	460
19	52657117	52674896	ENSG00000170485	NPAS2	+	4862	7983	54	0	0	0	54	519	0	0	0	519
19	58878985	58892427	ENSG00000113580	NR3C1	-	2908	7286	54	0	1	11	41	642	0	5	152	457
14	102783714	102809044	ENSG00000177425	PAWR	-	5074	9129	54	1	0	15	29	549	5	0	197	256
12	133613878	133639885	ENSG00000148737	TCF7L2	+	6934	4073	54	1	0	0	53	545	6	0	0	539
19	52567719	52599018	ENSG00000044115	CTNNA1	+	1495	3756	55	0	1	0	54	515	0	15	0	500
16	31445569	31454346	ENSG00000118985	ELL2	-	22936	6046	55	0	2	5	48	617	0	82	54	481
19	12175514	12192380	ENSG00000205213	LGR4	-	55366	5206	55	0	3	8	44	490	0	18	134	338
19	53837002	53858122	ENSG00000145431	PDGFC	-	56034	4165	55	0	0	2	53	435	0	0	12	423
19	9862669	9903856	ENSG00000157985	AGAP1	+	116987	10832	56	0	0	2	54	410	0	0	15	395
19	21106028	21133503	ENSG00000150760	DOCK1	+	1793	6797	56	0	0	0	56	398	0	0	0	398
19	37205285	37263727	ENSG00000095787	WAC	+	51322	5924	56	0	2	2	52	638	0	20	14	604
3	44540462	44552128	ENSG00000156110	ADK	+	132	2083	57	0	0	1	56	440	0	0	6	434
7	6655248	6663921	ENSG00000163513	TGFBR2	+	7048	4621	57	1	0	9	46	678	5	0	166	457
3	32023263	32033120	ENSG00000167522	ANKRD11	-	29123	9301	58	0	0	0	58	595	0	0	0	595
7	149535456	149564568	ENSG00000196914	ARHGEF12	+	23365	9660	58	0	0	4	54	592	0	0	38	554
19	56116771	56128635	ENSG00000185760	KCNQ5	+	56479	6688	58	0	0	0	58	458	0	0	0	458
19	12154620	12167127	ENSG00000168137	SETD5	+	55209	6866	58	0	5	2	51	766	0	67	41	658
5	178450753	178462065	ENSG00000141298	SSH2	-	85464	9327	58	0	3	1	54	510	0	30	8	472
19	52873170	52889048	ENSG00000153944	MSI2	+	124540	7612	59	0	0	9	50	447	0	0	64	383
12	133694740	133707059	ENSG00000140937	CDH11	-	1009	6874	60	0	1	2	57	532	0	8	32	492
19	20188803	20237885	ENSG00000197467	COL13A1	+	1305	3136	60	0	0	0	60	508	0	0	0	508
19	23487793	23578362	ENSG00000114861	FOXP1	-	27086	7114	60	0	2	2	56	486	0	25	19	442
7	64838712	64866038	ENSG00000100320	RBFOX2	-	23543	6932	60	0	0	6	54	488	0	0	54	434
19	20011722	20046384	ENSG00000149289	ZC3H12C	+	85463	9542	60	0	0	11	49	720	0	0	141	579
19	22573821	22715287	ENSG00000171552	BCL2L1	-	598	2610	61	0	0	6	54	687	0	0	115	560
19	22939007	22966909	ENSG00000075711	DLG1	-	1739	5034	61	0	2	2	57	660	0	15	16	629
20	47854483	47894963	ENSG00000111371	SLC38A1	-	81539	8066	61	1	2	17	41	727	4	20	315	388
7	100860949	100867471	ENSG00000181722	ZBTB20	-	26137	3740	61	0	0	0	61	487	0	0	0	487
11	64883875	64885170	ENSG00000072110	ACTN1	-	87	4674	62	0	1	3	58	745	0	10	70	665
#N/A	#N/A	#N/A	ENSG00000175029	CTBP2	-	1488	3669	62	0	0	0	62	715	0	0	0	715
1	86115106	86174116	ENSG00000115919	KYNU	+	8942	1805	62	0	1	0	61	580	0	6	0	574
HSCHR6_MHC_MANN	30021879	30027881	ENSG00000279576	MALAT1	#N/A		#N/A	62	0	0	0	0	3817	0	0	0	0
16	75032928	75144892	ENSG00000112851	ERBB2IP	+	55914	8647	64	0	4	5	55	672	0	44	71	557
7	30323923	30452118	ENSG00000107338	SHB	-	6461	2783	64	0	1	0	63	645	0	6	0	639
22	29279580	29453475	ENSG00000138119	MYOF	-	26509	6842	65	0	3	0	62	582	0	24	0	558
19	5455426	5456867	ENSG00000164292	RHOBTB3	+	22836	5537	65	0	3	11	51	707	0	18	148	541
11	60635035	60643166	ENSG00000069275	NUCKS1	-	64710	6496	67	0	0	31	36	1222	0	0	615	607
16	21208773	21225831	ENSG00000139734	DIAPH3	-	81624	4804	68	0	0	0	68	530	0	0	0	530
7	76026835	76071388	ENSG00000139083	ETV6	+	2120	5989	68	0	1	3	64	632	0	6	78	548
1	238045705	238054094	ENSG00000073417	PDE8A	+	5151	4664	68	0	0	0	68	729	0	0	0	729
7	49890017	50160925	ENSG00000137693	YAP1	+	10413	5386	68	0	1	7	60	791	0	4	119	668
17	38024417	38034149	ENSG00000184220	CMSS1	+	84319	2145	70	0	0	0	70	567	0	0	0	567
3	101818088	102198685	ENSG00000110075	PPP6R3	+	55291	5119	70	0	0	3	67	659	0	0	26	633
11	116648436	116658766	ENSG00000151914	DST	-	667	24269	71	0	11	0	59	643	0	165	0	470
10	126630692	126676758	ENSG00000073792	IGF2BP2	-	10644	3688	71	0	1	0	70	710	0	17	0	693
1	71528974	71546980	ENSG00000188158	NHS	+	4810	8761	71	0	1	0	70	552	0	6	0	546
2	135894486	136288806	ENSG00000020577	SAMD4A	+	23034	6565	71	0	0	3	68	627	0	0	27	600
5	112227313	112228791	ENSG00000128585	MKLN1	+	4289	11156	72	0	0	18	54	661	0	0	202	459
X	15808595	15841383	ENSG00000122870	BICC1	+	80114	5473	73	0	1	1	71	673	0	9	15	649
19	58545400	58565999	ENSG00000188312	CENPP	+	401541	8766	75	0	0	0	75	1354	0	0	0	1354
16	3138891	3149318	ENSG00000164176	EDIL3	-	10085	4727	78	0	1	10	67	722	0	14	120	588
6	28346732	28367511	ENSG00000182621	PLCB1	+	23236	7295	78	0	0	0	78	574	0	0	0	574
6	28092338	28097860	ENSG00000166949	SMAD3	+	4088	6247	78	0	0	9	69	820	0	0	80	740
19	58595205	58629794	ENSG00000151532	VTI1A	+	143187	4131	78	0	0	1	77	603	0	0	9	594
15	85144217	85171027	ENSG00000170017	ALCAM	+	214	4701	79	0	1	4	74	700	0	7	37	656
1	33938246	33962107	ENSG00000137936	BCAR3	-	8412	3217	79	0	1	1	77	987	0	29	9	949
7	99647390	99662661	ENSG00000064042	LIMCH1	+	22998	6165	79	0	1	2	76	628	0	10	10	608
19	58838385	58853698	ENSG00000144283	PKP4	+	8502	5777	80	0	0	0	80	749	0	0	0	749
6	28399707	28411279	ENSG00000152104	PTPN14	-	5784	12985	83	0	2	10	70	935	0	11	182	724
7	99214569	99230030	ENSG00000197555	SIPA1L1	+	26037	7831	83	0	0	1	24	800	0	0	5	187
6	28234788	28245974	ENSG00000075391	RASAL2	+	9462	10898	85	1	0	6	78	771	10	0	66	695
15	43650370	43663223	ENSG00000166833	NAV2	+	89797	11000	86	0	1	0	85	835	0	7	0	828
18	32831032	32870196	ENSG00000144724	PTPRG	+	5793	9021	86	0	1	0	85	740	0	13	0	727
6	28292470	28324048	ENSG00000182185	RAD51B	+	5890	2596	86	0	0	0	86	619	0	0	0	619
16	3432085	3451065	ENSG00000197157	SND1	+	27044	3476	89	1	0	1	87	785	15	0	9	761
19	58180303	58190520	ENSG00000145012	LPP	+	4026	18278	90	0	0	25	65	785	0	0	268	517
19	56732681	56879752	ENSG00000113448	PDE4D	-	5144	8232	91	0	0	3	88	748	0	0	17	731
19	56700939	56709289	ENSG00000085276	MECOM	-	2122	5732	96	0	0	0	96	816	0	0	0	816
19	56713670	56720821	ENSG00000214944	ARHGEF28	+	64283	8285	101	0	0	0	101	1022	0	0	0	1022
19	56751773	56758863	ENSG00000148498	PARD3	-	56288	6005	102	0	1	0	101	847	0	10	0	837
6	28192664	28201260	ENSG00000171408	PDE7B	+	27115	5390	103	0	0	0	103	850	0	0	0	850
20	44509866	44513905	ENSG00000075420	FNDC3B	+	64778	7904	106	0	3	4	99	1021	0	32	28	961
2	187692562	187713935	ENSG00000152601	MBNL1	+	4154	6422	107	4	1	6	96	1124	70	9	110	935
20	44486256	44507761	ENSG00000159216	RUNX1	-	100506403	7274	111	2	0	6	103	1297	19	0	195	1083
19	13906274	13943044	ENSG00000150938	CRIM1	+	51232	5912	114	0	2	5	107	1344	0	76	81	1187
1	45482071	45771881	ENSG00000173482	PTPRM	+	5797	6095	120	0	3	0	117	1542	0	26	0	1516
5	60628100	60841997	ENSG00000154127	UBASH3B	+	84959	6912	124	0	2	5	117	1559	0	11	31	1517
17	15879874	15903031	ENSG00000146648	EGFR	+	1956	9821	131	0	0	15	116	1536	0	0	252	1284
10	75545340	75561551	ENSG00000069667	RORA	-	6095	10844	131	0	0	1	130	1173	0	0	13	1160
6	116956781	116989957	ENSG00000187079	TEAD1	+	7003	9430	131	0	1	15	115	1533	0	11	295	1227
11	113603909	113644533	ENSG00000169398	PTK2	-	5747	4955	133	0	0	1	132	1347	0	0	7	1340
15	66797297	66842115	ENSG00000156639	ZFAND3	+	60685	3366	135	0	0	1	134	1346	0	0	13	1333
10	58116989	58121036	ENSG00000185420	SMYD3	-	64754	1863	143	0	0	0	143	1368	0	0	0	1368
X	57931864	57937067	ENSG00000154229	PRKCA	+	5578	8751	145	0	0	7	138	1458	0	0	57	1401
X	57618269	57623906	ENSG00000204442	FAM155A	-	728215	3478	166	0	0	0	166	1534	0	0	0	1534
3	126156444	126194762	ENSG00000151276	MAGI1	-	9223	7415	172	0	0	0	172	1446	0	0	0	1446
1	53308183	53360670	ENSG00000184349	EFNA5	-	1946	5335	175	1	1	5	168	1887	12	4	32	1839
1	53192126	53293014	ENSG00000149948	HMGA2	+	8091	8094	180	1	0	7	172	2383	6	0	51	2326
7	143078173	143088204	ENSG00000052126	PLEKHA5	+	54477	6487	198	0	4	0	194	2598	0	41	0	2557
17	3907739	4046314	ENSG00000038382	TRIO	+	7204	11100	214	0	0	0	214	2966	0	0	0	2966
1	78028101	78149104	ENSG00000182197	EXT1	-	2131	8270	441	0	3	6	432	6806	0	29	52	6725

### Sheet: Sheet1
Ensembl Gene ID	Transcript length (including UTRs and CDS)	Associated Gene Name
ENSG00000000003	2206	TSPAN6	1
ENSG00000000005	1339	TNMD	1
ENSG00000000419	1161	DPM1	1
ENSG00000000457	6364	SCYL3	1
ENSG00000000460	4355	C1orf112	1
ENSG00000000938	2729	FGR	1
ENSG00000000971	6985	CFH	1
ENSG00000001036	2356	FUCA2	1
ENSG00000001084	3813	GCLC	1
ENSG00000001167	3811	NFYA	1
ENSG00000001460	6016	STPG1	1
ENSG00000001461	5481	NIPAL3	1
ENSG00000001497	5205	LAS1L	1
ENSG00000001561	4651	ENPP4	1
ENSG00000001617	3802	SEMA3F	1
ENSG00000001626	6128	CFTR	1
ENSG00000001629	6081	ANKIB1	1
ENSG00000001630	3210	CYP51A1	1
ENSG00000001631	4762	KRIT1	1
ENSG00000002016	2826	RAD52	1
ENSG00000002079	6294	MYH16	1
ENSG00000002330	1157	BAD	1
ENSG00000002549	2213	LAP3	1
ENSG00000002586	1245	CD99	1
ENSG00000002587	8031	HS3ST1	1
ENSG00000002726	3135	AOC1	1
ENSG00000002745	3147	WNT16	1
ENSG00000002746	9501	HECW1	1
ENSG00000002822	2991	MAD1L1	1
ENSG00000002834	4109	LASP1	1
ENSG00000002919	2733	SNX11	1
ENSG00000002933	2065	TMEM176A	1
ENSG00000003056	2756	M6PR	1
ENSG00000003096	5331	KLHL13	1
ENSG00000003137	4732	CYP26B1	1
ENSG00000003147	2458	ICA1	1
ENSG00000003249	2689	DBNDD1	1
ENSG00000003393	6644	ALS2	1
ENSG00000003400	5928	CASP10	1
ENSG00000003402	14672	CFLAR	1
ENSG00000003436	7690	TFPI	1
ENSG00000003509	2974	NDUFAF7	1
ENSG00000003756	5616	RBM5	1
ENSG00000003987	3850	MTMR7	1
ENSG00000003989	7638	SLC7A2	1
ENSG00000004059	1509	ARF5	1
ENSG00000004139	7304	SARM1	1
ENSG00000004142	2588	POLDIP2	1
ENSG00000004399	7101	PLXND1	1
ENSG00000004455	3586	AK2	1
ENSG00000004468	5668	CD38	1
ENSG00000004478	2267	FKBP4	1
ENSG00000004487	3059	KDM1A	1
ENSG00000004534	4324	RBM6	1
ENSG00000004660	3898	CAMKK1	1
ENSG00000004700	3702	RECQL	1
ENSG00000004766	3614	CCDC132	1
ENSG00000004776	1634	HSPB6	1
ENSG00000004777	4401	ARHGAP33	1
ENSG00000004779	885	NDUFAB1	1
ENSG00000004799	3576	PDK4	1
ENSG00000004809	1987	SLC22A16	1
ENSG00000004838	2896	ZMYND10	1
ENSG00000004846	5811	ABCB5	1
ENSG00000004848	2876	ARX	1
ENSG00000004864	3192	SLC25A13	1
ENSG00000004866	2899	ST7	1
ENSG00000004897	5801	CDC27	1
ENSG00000004939	4965	SLC4A1	1
ENSG00000004948	3696	CALCR	1
ENSG00000004961	2277	HCCS	1
ENSG00000004975	3018	DVL2	1
ENSG00000005001	1386	PRSS22	1
ENSG00000005007	5348	UPF1	1
ENSG00000005020	3998	SKAP2	1
ENSG00000005022	1274	SLC25A5	1
ENSG00000005059	2270	CCDC109B	1
ENSG00000005073	2295	HOXA11	1
ENSG00000005075	932	POLR2J	1
ENSG00000005100	5618	DHX33	1
ENSG00000005102	2707	MEOX1	1
ENSG00000005108	10663	THSD7A	1
ENSG00000005156	4664	LIG3	1
ENSG00000005175	2332	RPAP3	1
ENSG00000005187	2845	ACSM3	1
ENSG00000005189	2719	AC004381.6	1
ENSG00000005194	2182	CIAPIN1	1
ENSG00000005206	3811	SPPL2B	1
ENSG00000005238	5771	FAM214B	1
ENSG00000005243	891	COPZ2	1
ENSG00000005249	3745	PRKAR2B	1
ENSG00000005302	3446	MSL3	1
ENSG00000005339	10803	CREBBP	1
ENSG00000005379	7626	BZRAP1	1
ENSG00000005381	3311	MPO	1
ENSG00000005421	2568	PON1	1
ENSG00000005436	4440	GCFC2	1
ENSG00000005448	2356	WDR54	1
ENSG00000005469	3175	CROT	1
ENSG00000005471	4020	ABCB4	1
ENSG00000005483	7013	KMT2E	1
ENSG00000005486	1878	RHBDD2	1
ENSG00000005513	4153	SOX8	1
ENSG00000005700	6054	IBTK	1
ENSG00000005801	2970	ZNF195	1
ENSG00000005810	15025	MYCBP2	1
ENSG00000005812	3503	FBXL3	1
ENSG00000005844	5213	ITGAL	1
ENSG00000005882	3440	PDK2	1
ENSG00000005884	5479	ITGA3	1
ENSG00000005889	7558	ZFX	1
ENSG00000005893	4030	LAMP2	1
ENSG00000005955	3497	GGNBP2	1
ENSG00000005961	3333	ITGA2B	1
ENSG00000005981	3825	ASB4	1
ENSG00000006007	2954	GDE1	1
ENSG00000006015	2465	C19orf60	1
ENSG00000006016	1792	CRLF1	1
ENSG00000006025	4497	OSBPL7	1
ENSG00000006042	4434	TMEM98	1
ENSG00000006047	4553	YBX2	1
ENSG00000006059	1287	KRT33A	1
ENSG00000006062	4465	MAP3K14	1
ENSG00000006071	4981	ABCC8	1
ENSG00000006074	1324	CCL18	1
ENSG00000006075	1494	CCL3	1
ENSG00000006114	8229	SYNRG	1
ENSG00000006116	3088	CACNG3	1
ENSG00000006118	3981	TMEM132A	1
ENSG00000006125	6085	AP2B1	1
ENSG00000006128	1239	TAC1	1
ENSG00000006194	3830	ZNF263	1
ENSG00000006210	5796	CX3CL1	1
ENSG00000006282	3539	SPATA20	1
ENSG00000006283	7848	CACNA1G	1
ENSG00000006327	1678	TNFRSF12A	1
ENSG00000006377	2304	DLX6	1
ENSG00000006432	11169	MAP3K9	1
ENSG00000006451	2880	RALA	1
ENSG00000006453	3622	BAIAP2L1	1
ENSG00000006459	9272	KDM7A	1
ENSG00000006468	6752	ETV1	1
ENSG00000006530	3849	AGK	1
ENSG00000006534	5876	ALDH3B1	1
ENSG00000006555	3345	TTC22	1
ENSG00000006576	5005	PHTF2	1
ENSG00000006606	703	CCL26	1
ENSG00000006607	6065	FARP2	1
ENSG00000006611	2700	USH1C	1
ENSG00000006625	1173	GGCT	1
ENSG00000006634	3907	DBF4	1
ENSG00000006638	2608	TBXA2R	1
ENSG00000006652	2290	IFRD1	1
ENSG00000006659	774	LGALS14	1
ENSG00000006695	2873	COX10	1
ENSG00000006704	5868	GTF2IRD1	1
ENSG00000006712	2066	PAF1	1
ENSG00000006715	5903	VPS41	1
ENSG00000006740	4428	ARHGAP44	1
ENSG00000006744	3738	ELAC2	1
ENSG00000006747	3137	SCIN	1
ENSG00000006756	5159	ARSD	1
ENSG00000006757	3372	PNPLA4	1
ENSG00000006788	6296	MYH13	1
ENSG00000006831	4018	ADIPOR2	1
ENSG00000006837	2160	CDKL3	1
ENSG00000007001	2435	UPP2	1
ENSG00000007038	1159	PRSS21	1
ENSG00000007047	5209	MARK4	1
ENSG00000007062	4349	PROM1	1
ENSG00000007080	1055	CCDC124	1
ENSG00000007129	1691	CEACAM21	1
ENSG00000007168	5497	PAFAH1B1	1
ENSG00000007171	4176	NOS2	1
ENSG00000007174	13750	DNAH9	1
ENSG00000007202	7407	KIAA0100	1
ENSG00000007216	2855	SLC13A2	1
ENSG00000007237	8033	GAS7	1
ENSG00000007255	805	TRAPPC6A	1
ENSG00000007264	2133	MATK	1
ENSG00000007306	2489	CEACAM7	1
ENSG00000007312	1269	CD79B	1
ENSG00000007314	7805	SCN4A	1
ENSG00000007341	4528	ST7L	1
ENSG00000007350	2642	TKTL1	1
ENSG00000007372	6922	PAX6	1
ENSG00000007376	2159	RPUSD1	1
ENSG00000007384	2992	RHBDF1	1
ENSG00000007392	2737	LUC7L	1
ENSG00000007402	5500	CACNA2D2	1
ENSG00000007516	4678	BAIAP3	1
ENSG00000007520	1243	TSR3	1
ENSG00000007541	3006	PIGQ	1
ENSG00000007545	7772	CRAMP1L	1
ENSG00000007866	2983	TEAD3	1
ENSG00000007908	3857	SELE	1
ENSG00000007923	3311	DNAJC11	1
ENSG00000007933	2087	FMO3	1
ENSG00000007944	2796	MYLIP	1
ENSG00000007952	2529	NOX1	1
ENSG00000007968	5191	E2F2	1
ENSG00000008018	1939	PSMB1	1
ENSG00000008056	3203	SYN1	1
ENSG00000008083	5755	JARID2	1
ENSG00000008086	3459	CDKL5	1
ENSG00000008118	2612	CAMK1G	1
ENSG00000008128	2653	CDK11A	1
ENSG00000008130	3663	NADK	1
ENSG00000008196	5797	TFAP2B	1
ENSG00000008197	1711	TFAP2D	1
ENSG00000008226	6426	DLEC1	1
ENSG00000008256	4505	CYTH3	1
ENSG00000008277	9334	ADAM22	1
ENSG00000008282	2151	SYPL1	1
ENSG00000008283	3200	CYB561	1
ENSG00000008294	8273	SPAG9	1
ENSG00000008300	11971	CELSR3	1
ENSG00000008311	3233	AASS	1
ENSG00000008323	3111	PLEKHG6	1
ENSG00000008324	1047	SS18L2	1
ENSG00000008382	1611	MPND	1
ENSG00000008394	2152	MGST1	1
ENSG00000008405	3834	CRY1	1
ENSG00000008438	720	PGLYRP1	1
ENSG00000008441	5530	NFIX	1
ENSG00000008513	6967	ST3GAL1	1
ENSG00000008516	3554	MMP25	1
ENSG00000008517	1381	IL32	1
ENSG00000008710	14138	PKD1	1
ENSG00000008735	5595	MAPK8IP2	1
ENSG00000008838	3896	MED24	1
ENSG00000008853	5451	RHOBTB2	1
ENSG00000008869	6905	HEATR5B	1
ENSG00000008952	6568	SEC62	1
ENSG00000008988	1826	RPS20	1
ENSG00000009307	4167	CSDE1	1
ENSG00000009335	5229	UBE3C	1
ENSG00000009413	10964	REV3L	1
ENSG00000009694	12891	TENM1	1
ENSG00000009709	5538	PAX7	1
ENSG00000009724	2439	MASP2	1
ENSG00000009765	8742	IYD	1
ENSG00000009780	3567	FAM76A	1
ENSG00000009790	3302	TRAF3IP3	1
ENSG00000009830	5647	POMT2	1
ENSG00000009844	7028	VTA1	1
ENSG00000009950	3278	MLXIPL	1
ENSG00000009954	6102	BAZ1B	1
ENSG00000010017	3113	RANBP9	1
ENSG00000010030	2157	ETV7	1
ENSG00000010072	3559	SPRTN	1
ENSG00000010165	3327	METTL13	1
ENSG00000010219	2021	DYRK4	1
ENSG00000010244	13781	ZNF207	1
ENSG00000010256	1985	UQCRC1	1
ENSG00000010270	3653	STARD3NL	1
ENSG00000010278	1554	CD9	1
ENSG00000010282	1865	HHATL	1
ENSG00000010292	5548	NCAPD2	1
ENSG00000010295	3101	IFFO1	1
ENSG00000010310	3289	GIPR	1
ENSG00000010318	2130	PHF7	1
ENSG00000010319	4899	SEMA3G	1
ENSG00000010322	5350	NISCH	1
ENSG00000010327	7928	STAB1	1
ENSG00000010361	1675	FUZ	1
ENSG00000010379	2185	SLC6A13	1
ENSG00000010404	7619	IDS	1
ENSG00000010438	966	PRSS3	1
ENSG00000010539	4308	ZNF200	1
ENSG00000010610	3114	CD4	1
ENSG00000010626	1629	LRRC23	1
ENSG00000010671	2579	BTK	1
ENSG00000010704	5286	HFE	1
ENSG00000010803	3346	SCMH1	1
ENSG00000010810	3628	FYN	1
ENSG00000010818	9723	HIVEP2	1
ENSG00000010932	3130	FMO1	1
ENSG00000011007	5154	TCEB3	1
ENSG00000011009	1810	LYPLA2	1
ENSG00000011021	5583	CLCN6	1
ENSG00000011028	5988	MRC2	1
ENSG00000011052	1193	NME2	1
ENSG00000011083	3739	SLC6A7	1
ENSG00000011105	4323	TSPAN9	1
ENSG00000011114	8430	BTBD7	1
ENSG00000011132	4250	APBA3	1
ENSG00000011143	2392	MKS1	1
ENSG00000011198	1690	ABHD5	1
ENSG00000011201	6314	KAL1	1
ENSG00000011243	2749	AKAP8L	1
ENSG00000011258	5382	MBTD1	1
ENSG00000011260	1894	UTP18	1
ENSG00000011275	5639	RNF216	1
ENSG00000011295	3075	TTC19	1
ENSG00000011304	4661	PTBP1	1
ENSG00000011332	2341	DPF1	1
ENSG00000011347	4854	SYT7	1
ENSG00000011376	4744	LARS2	1
ENSG00000011405	8227	PIK3C2A	1
ENSG00000011422	1610	PLAUR	1
ENSG00000011426	4787	ANLN	1
ENSG00000011451	6738	WIZ	1
ENSG00000011454	4997	RABGAP1	1
ENSG00000011465	2924	DCN	1
ENSG00000011478	2310	QPCTL	1
ENSG00000011485	4675	PPP5C	1
ENSG00000011523	5847	CEP68	1
ENSG00000011566	4362	MAP4K3	1
ENSG00000011590	2068	ZBTB32	1
ENSG00000011600	620	TYROBP	1
ENSG00000011638	2014	TMEM159	1
ENSG00000011677	3712	GABRA3	1
ENSG00000012048	7114	BRCA1	1
ENSG00000012061	3828	ERCC1	1
ENSG00000012124	3268	CD22	1
ENSG00000012171	3283	SEMA3B	1
ENSG00000012174	4457	MBTPS2	1
ENSG00000012211	2814	PRICKLE3	1
ENSG00000012223	2979	LTF	1
ENSG00000012232	8257	EXTL3	1
ENSG00000012504	2884	NR1H4	1
ENSG00000012660	3070	ELOVL5	1
ENSG00000012779	2504	ALOX5	1
ENSG00000012817	5579	KDM5D	1
ENSG00000012822	3888	CALCOCO1	1
ENSG00000012963	3694	UBR7	1
ENSG00000012983	4812	MAP4K5	1
ENSG00000013016	4636	EHD3	1
ENSG00000013275	1623	PSMC4	1
ENSG00000013288	7719	MAN2B2	1
ENSG00000013293	10103	SLC7A14	1
ENSG00000013297	2169	CLDN11	1
ENSG00000013306	2217	SLC25A39	1
ENSG00000013364	2865	MVP	1
ENSG00000013374	3210	NUB1	1
ENSG00000013375	6107	PGM3	1
ENSG00000013392	3744	RWDD2A	1
ENSG00000013441	3208	CLK1	1
ENSG00000013503	4273	POLR3B	1
ENSG00000013523	4109	ANGEL1	1
ENSG00000013561	4235	RNF14	1
ENSG00000013563	3008	DNASE1L1	1
ENSG00000013573	4182	DDX11	1
ENSG00000013583	2056	HEBP1	1
ENSG00000013588	7362	GPRC5A	1
ENSG00000013619	4854	MAMLD1	1
ENSG00000013725	3252	CD6	1
ENSG00000013810	2781	TACC3	1
ENSG00000014123	4224	UFL1	1
ENSG00000014138	3744	POLA2	1
ENSG00000014164	3280	ZC3H3	1
ENSG00000014216	3086	CAPN1	1
ENSG00000014257	3125	ACPP	1
ENSG00000014641	1650	MDH1	1
ENSG00000014824	6218	SLC30A9	1
ENSG00000014914	3332	MTMR11	1
ENSG00000014919	2788	COX15	1
ENSG00000015133	7474	CCDC88C	1
ENSG00000015153	5095	YAF2	1
ENSG00000015171	4393	ZMYND11	1
ENSG00000015285	1849	WAS	1
ENSG00000015413	1772	DPEP1	1
ENSG00000015475	2493	BID	1
ENSG00000015479	7306	MATR3	1
ENSG00000015520	5048	NPC1L1	1
ENSG00000015532	3507	XYLT2	1
ENSG00000015568	7253	RGPD5	1
ENSG00000015592	2288	STMN4	1
ENSG00000015676	8256	NUDCD3	1
ENSG00000016082	2755	ISL1	1
ENSG00000016391	7665	CHDH	1
ENSG00000016402	3503	IL20RA	1
ENSG00000016490	3310	CLCA1	1
ENSG00000016602	3211	CLCA4	1
ENSG00000016864	2320	GLT8D1	1
ENSG00000017260	5067	ATP2C1	1
ENSG00000017373	7058	SRCIN1	1
ENSG00000017427	7370	IGF1	1
ENSG00000017483	2662	SLC38A5	1
ENSG00000017621	2991	MAGIX	1
ENSG00000017797	4368	RALBP1	1
ENSG00000018189	4233	RUFY3	1
ENSG00000018236	5557	CNTN1	1
ENSG00000018280	5772	SLC11A1	1
ENSG00000018408	5030	WWTR1	1
ENSG00000018510	7764	AGPS	1
ENSG00000018607	1774	ZNF806	1
ENSG00000018610	2372	CXorf56	1
ENSG00000018625	5421	ATP1A2	1
ENSG00000018699	2876	TTC27	1
ENSG00000018869	2824	ZNF582	1
ENSG00000019102	1191	VSIG2	1
ENSG00000019144	5945	PHLDB1	1
ENSG00000019169	1843	MARCO	1
ENSG00000019186	3262	CYP24A1	1
ENSG00000019485	3111	PRDM11	1
ENSG00000019505	5144	SYT13	1
ENSG00000019549	2204	SNAI2	1
ENSG00000019582	1727	CD74	1
ENSG00000019991	5989	HGF	1
ENSG00000019995	5695	ZRANB1	1
ENSG00000020129	3683	NCDN	1
ENSG00000020181	6270	GPR124	1
ENSG00000020219	1674	CCT8L1P	1
ENSG00000020256	3264	ZFP64	1
ENSG00000020426	2635	MNAT1	1
ENSG00000020577	6565	SAMD4A	1
ENSG00000020633	4340	RUNX3	1
ENSG00000020922	2746	MRE11A	1
ENSG00000021300	2380	PLEKHB1	1
ENSG00000021355	2619	SERPINB1	1
ENSG00000021461	1848	CYP3A43	1
ENSG00000021488	1998	SLC7A9	1
ENSG00000021574	5117	SPAST	1
ENSG00000021645	6446	NRXN3	1
ENSG00000021762	3889	OSBPL5	1
ENSG00000021776	5945	AQR	1
ENSG00000021826	5821	CPS1	1
ENSG00000021852	2379	C8B	1
ENSG00000022267	2888	FHL1	1
ENSG00000022277	2193	RTFDC1	1
ENSG00000022355	4273	GABRA1	1
ENSG00000022556	3744	NLRP2	1
ENSG00000022567	7483	SLC45A4	1
ENSG00000022840	3825	RNF10	1
ENSG00000022976	3325	ZNF839	1
ENSG00000023041	2170	ZDHHC6	1
ENSG00000023171	7723	GRAMD1B	1
ENSG00000023191	3281	RNH1	1
ENSG00000023228	11819	NDUFS1	1
ENSG00000023287	6635	RB1CC1	1
ENSG00000023318	4854	ERP44	1
ENSG00000023330	2430	ALAS1	1
ENSG00000023445	5197	BIRC3	1
ENSG00000023516	9913	AKAP11	1
ENSG00000023572	1131	GLRX2	1
ENSG00000023608	2656	SNAPC1	1
ENSG00000023697	1709	DERA	1
ENSG00000023734	1866	STRAP	1
ENSG00000023839	5312	ABCC2	1
ENSG00000023892	2262	DEF6	1
ENSG00000023902	3743	PLEKHO1	1
ENSG00000023909	4857	GCLM	1
ENSG00000024048	7857	UBR2	1
ENSG00000024422	3585	EHD2	1
ENSG00000024526	5331	DEPDC1	1
ENSG00000024862	1496	CCDC28A	1
ENSG00000025039	4900	RRAGD	1
ENSG00000025156	2643	HSF2	1
ENSG00000025293	5922	PHF20	1
ENSG00000025423	1751	HSD17B6	1
ENSG00000025434	2731	NR1H3	1
ENSG00000025708	2049	TYMP	1
ENSG00000025770	2077	NCAPH2	1
ENSG00000025772	2062	TOMM34	1
ENSG00000025796	6411	SEC63	1
ENSG00000025800	7378	KPNA6	1
ENSG00000026025	2666	VIM	1
ENSG00000026036	5751	RTEL1-TNFRSF6B	1
ENSG00000026103	2563	FAS	1
ENSG00000026297	2445	RNASET2	1
ENSG00000026508	4589	CD44	1
ENSG00000026559	3722	KCNG1	1
ENSG00000026652	7865	AGPAT4	1
ENSG00000026751	3542	SLAMF7	1
ENSG00000026950	3442	BTN3A1	1
ENSG00000027001	2400	MIPEP	1
ENSG00000027075	3582	PRKCH	1
ENSG00000027644	5101	INSRR	1
ENSG00000027697	2139	IFNGR1	1
ENSG00000027847	2653	B4GALT7	1
ENSG00000027869	1673	SH2D2A	1
ENSG00000028116	2446	VRK2	1
ENSG00000028137	3683	TNFRSF1B	1
ENSG00000028203	4562	VEZT	1
ENSG00000028277	6900	POU2F2	1
ENSG00000028310	4865	BRD9	1
ENSG00000028528	8119	SNX1	1
ENSG00000028839	4228	TBPL1	1
ENSG00000029153	4804	ARNTL2	1
ENSG00000029363	7263	BCLAF1	1
ENSG00000029364	5192	SLC39A9	1
ENSG00000029534	8366	ANK1	1
ENSG00000029559	1033	IBSP	1
ENSG00000029639	1424	TFB1M	1
ENSG00000029725	5387	RABEP1	1
ENSG00000029993	3560	HMGB3	1
ENSG00000030066	5376	NUP160	1
ENSG00000030110	2136	BAK1	1
ENSG00000030304	3303	MUSK	1
ENSG00000030419	9405	IKZF2	1
ENSG00000030582	2148	GRN	1
ENSG00000031003	5465	FAM13B	1
ENSG00000031081	9317	ARHGAP31	1
ENSG00000031544	2102	NR2E3	1
ENSG00000031691	1733	CENPQ	1
ENSG00000031698	1882	SARS	1
ENSG00000031823	3233	RANBP3	1
ENSG00000032219	5891	ARID4A	1
ENSG00000032389	2932	TSSC1	1
ENSG00000032444	4617	PNPLA6	1
ENSG00000032742	3931	IFT88	1
ENSG00000033011	2671	ALG1	1
ENSG00000033030	4393	ZCCHC8	1
ENSG00000033050	3546	ABCF2	1
ENSG00000033100	3973	CHPF2	1
ENSG00000033122	6507	LRRC7	1
ENSG00000033170	5166	FUT8	1
ENSG00000033178	9564	UBA6	1
ENSG00000033327	6092	GAB2	1
ENSG00000033627	4652	ATP6V0A1	1
ENSG00000033800	2932	PIAS1	1
ENSG00000033867	7757	SLC4A7	1
ENSG00000034053	4031	APBA2	1
ENSG00000034063	4308	UHRF1	1
ENSG00000034152	2401	MAP2K3	1
ENSG00000034239	2286	EFCAB1	1
ENSG00000034510	492	TMSB10	1
ENSG00000034533	2669	ASTE1	1
ENSG00000034677	4330	RNF19A	1
ENSG00000034693	1969	PEX3	1
ENSG00000034713	2274	GABARAPL2	1
ENSG00000034971	2095	MYOC	1
ENSG00000035115	3540	SH3YL1	1
ENSG00000035141	2398	FAM136A	1
ENSG00000035403	5482	VCL	1
ENSG00000035499	2499	DEPDC1B	1
ENSG00000035664	4835	DAPK2	1
ENSG00000035681	3569	NSMAF	1
ENSG00000035687	2780	ADSS	1
ENSG00000035720	1511	STAP1	1
ENSG00000035862	3652	TIMP2	1
ENSG00000035928	4886	RFC1	1
ENSG00000036054	4054	TBC1D23	1
ENSG00000036257	6741	CUL3	1
ENSG00000036448	5014	MYOM2	1
ENSG00000036473	1585	OTC	1
ENSG00000036530	6609	CYP46A1	1
ENSG00000036549	4737	ZZZ3	1
ENSG00000036565	2956	SLC18A1	1
ENSG00000036672	3732	USP2	1
ENSG00000036828	5009	CASR	1
ENSG00000037042	1776	TUBG2	1
ENSG00000037241	742	RPL26L1	1
ENSG00000037280	5857	FLT4	1
ENSG00000037474	3558	NSUN2	1
ENSG00000037637	6202	FBXO42	1
ENSG00000037749	5049	MFAP3	1
ENSG00000037757	3027	MRI1	1
ENSG00000037897	2066	METTL1	1
ENSG00000037965	3371	HOXC8	1
ENSG00000038002	2107	AGA	1
ENSG00000038210	3540	PI4K2B	1
ENSG00000038219	10565	BOD1L1	1
ENSG00000038274	3409	MAT2B	1
ENSG00000038295	6708	TLL1	1
ENSG00000038358	5267	EDC4	1
ENSG00000038382	11100	TRIO	1
ENSG00000038427	12625	VCAN	1
ENSG00000038532	6891	CLEC16A	1
ENSG00000038945	3572	MSR1	1
ENSG00000039068	4889	CDH1	1
ENSG00000039123	4192	SKIV2L2	1
ENSG00000039139	15633	DNAH5	1
ENSG00000039319	6773	ZFYVE16	1
ENSG00000039523	4260	FAM65A	1
ENSG00000039537	3661	C6	1
ENSG00000039560	5092	RAI14	1
ENSG00000039600	3265	SOX30	1
ENSG00000039650	2102	PNKP	1
ENSG00000039987	2183	BEST2	1
ENSG00000040199	8467	PHLPP2	1
ENSG00000040275	2668	SPDL1	1
ENSG00000040341	4061	STAU2	1
ENSG00000040487	2153	PQLC2	1
ENSG00000040531	2866	CTNS	1
ENSG00000040608	2157	RTN4R	1
ENSG00000040633	2037	PHF23	1
ENSG00000040731	3438	CDH10	1
ENSG00000040933	9996	INPP4A	1
ENSG00000041353	7281	RAB27B	1
ENSG00000041357	2741	PSMA4	1
ENSG00000041515	6874	MYO16	1
ENSG00000041802	3572	LSG1	1
ENSG00000041880	2472	PARP3	1
ENSG00000041982	7641	TNC	1
ENSG00000041988	2053	THAP3	1
ENSG00000042062	4377	FAM65C	1
ENSG00000042088	3696	TDP1	1
ENSG00000042286	3240	AIFM2	1
ENSG00000042304	2086	C2orf83	1
ENSG00000042317	3610	SPATA7	1
ENSG00000042429	4874	MED17	1
ENSG00000042445	3100	RETSAT	1
ENSG00000042493	1442	CAPG	1
ENSG00000042753	935	AP2S1	1
ENSG00000042781	18955	USH2A	1
ENSG00000042813	1213	ZPBP	1
ENSG00000042832	8450	TG	1
ENSG00000042980	7052	ADAM28	1
ENSG00000043039	2148	BARX2	1
ENSG00000043093	7954	DCUN1D1	1
ENSG00000043143	6463	JADE2	1
ENSG00000043355	2974	ZIC2	1
ENSG00000043462	4678	LCP2	1
ENSG00000043514	2112	TRIT1	1
ENSG00000043591	2862	ADRB1	1
ENSG00000044012	597	GUCA2B	1
ENSG00000044090	5504	CUL7	1
ENSG00000044115	3756	CTNNA1	1
ENSG00000044446	5559	PHKA2	1
ENSG00000044459	5576	CNTLN	1
ENSG00000044524	5809	EPHA3	1
ENSG00000044574	3908	HSPA5	1
ENSG00000046604	5831	DSG2	1
ENSG00000046647	1682	GEMIN8	1
ENSG00000046651	4259	OFD1	1
ENSG00000046653	3957	GPM6B	1
ENSG00000046774	1991	MAGEC2	1
ENSG00000046889	10750	PREX2	1
ENSG00000047056	4582	WDR37	1
ENSG00000047188	6708	YTHDC2	1
ENSG00000047230	4319	CTPS2	1
ENSG00000047249	2365	ATP6V1H	1
ENSG00000047315	4108	POLR2B	1
ENSG00000047346	4590	FAM214A	1
ENSG00000047365	7514	ARAP2	1
ENSG00000047410	9708	TPR	1
ENSG00000047457	4676	CP	1
ENSG00000047578	6616	KIAA0556	1
ENSG00000047579	1880	DTNBP1	1
ENSG00000047597	5206	XK	1
ENSG00000047617	3717	ANO2	1
ENSG00000047621	3826	C12orf4	1
ENSG00000047634	4615	SCML1	1
ENSG00000047644	6647	WWC3	1
ENSG00000047648	6299	ARHGAP6	1
ENSG00000047662	6622	FAM184B	1
ENSG00000047849	8920	MAP4	1
ENSG00000047932	4604	GOPC	1
ENSG00000047936	7435	ROS1	1
ENSG00000048028	4669	USP28	1
ENSG00000048052	9705	HDAC9	1
ENSG00000048140	4445	TSPAN17	1
ENSG00000048162	1256	NOP16	1
ENSG00000048342	5249	CC2D2A	1
ENSG00000048392	4931	RRM2B	1
ENSG00000048405	4358	ZNF800	1
ENSG00000048462	994	TNFRSF17	1
ENSG00000048471	8171	SNX29	1
ENSG00000048540	3759	LMO3	1
ENSG00000048544	2110	MRPS10	1
ENSG00000048545	2233	GUCA1A	1
ENSG00000048649	11550	RSF1	1
ENSG00000048707	16318	VPS13D	1
ENSG00000048740	9233	CELF2	1
ENSG00000048828	5118	FAM120A	1
ENSG00000048991	4648	R3HDM1	1
ENSG00000049089	2887	COL9A2	1
ENSG00000049130	5191	KITLG	1
ENSG00000049167	3424	ERCC8	1
ENSG00000049192	7311	ADAMTS6	1
ENSG00000049239	9146	H6PD	1
ENSG00000049245	2205	VAMP3	1
ENSG00000049246	6279	PER3	1
ENSG00000049247	1601	UTS2	1
ENSG00000049249	1923	TNFRSF9	1
ENSG00000049283	4071	EPN3	1
ENSG00000049319	4647	SRD5A2	1
ENSG00000049323	6333	LTBP1	1
ENSG00000049449	2653	RCN1	1
ENSG00000049540	3781	ELN	1
ENSG00000049541	1695	RFC2	1
ENSG00000049618	9639	ARID1B	1
ENSG00000049656	3540	CLPTM1L	1
ENSG00000049759	8436	NEDD4L	1
ENSG00000049768	2382	FOXP3	1
ENSG00000049769	3421	PPP1R3F	1
ENSG00000049860	2021	HEXB	1
ENSG00000049883	2648	PTCD2	1
ENSG00000050030	11719	KIAA2022	1
ENSG00000050130	2302	JKAMP	1
ENSG00000050165	2650	DKK3	1
ENSG00000050327	5544	ARHGEF5	1
ENSG00000050344	3686	NFE2L3	1
ENSG00000050393	5471	MCUR1	1
ENSG00000050405	3920	LIMA1	1
ENSG00000050426	2123	LETMD1	1
ENSG00000050438	4395	SLC4A8	1
ENSG00000050555	6133	LAMC3	1
ENSG00000050628	6982	PTGER3	1
ENSG00000050730	2429	TNIP3	1
ENSG00000050748	4815	MAPK9	1
ENSG00000050767	3061	COL23A1	1
ENSG00000050820	4659	BCAR1	1
ENSG00000051009	3481	FAM160A2	1
ENSG00000051108	2199	HERPUD1	1
ENSG00000051128	1979	HOMER3	1
ENSG00000051180	2266	RAD51	1
ENSG00000051341	8775	POLQ	1
ENSG00000051382	4747	PIK3CB	1
ENSG00000051523	1415	CYBA	1
ENSG00000051596	1796	THOC3	1
ENSG00000051620	10014	HEBP2	1
ENSG00000051825	6351	MPHOSPH9	1
ENSG00000052126	6487	PLEKHA5	1
ENSG00000052344	1870	PRSS8	1
ENSG00000052723	5506	SIKE1	1
ENSG00000052749	4399	RRP12	1
ENSG00000052795	6925	FNIP2	1
ENSG00000052802	2269	MSMO1	1
ENSG00000052841	4469	TTC17	1
ENSG00000052850	5750	ALX4	1
ENSG00000053108	5419	FSTL4	1
ENSG00000053254	7832	FOXN3	1
ENSG00000053328	1119	METTL24	1
ENSG00000053371	1362	AKR7A2	1
ENSG00000053372	2315	MRTO4	1
ENSG00000053438	1294	NNAT	1
ENSG00000053501	1776	USE1	1
ENSG00000053524	7813	MCF2L2	1
ENSG00000053702	2746	NRIP2	1
ENSG00000053747	10661	LAMA3	1
ENSG00000053770	3074	AP5M1	1
ENSG00000053900	3807	ANAPC4	1
ENSG00000053918	3245	KCNQ1	1
ENSG00000054116	2428	TRAPPC3	1
ENSG00000054118	4432	THRAP3	1
ENSG00000054148	1316	PHPT1	1
ENSG00000054179	2095	ENTPD2	1
ENSG00000054219	6886	LY75	1
ENSG00000054267	6067	ARID4B	1
ENSG00000054277	2620	OPN3	1
ENSG00000054282	2567	SDCCAG8	1
ENSG00000054356	5099	PTPRN	1
ENSG00000054392	3626	HHAT	1
ENSG00000054523	10669	KIF1B	1
ENSG00000054598	3447	FOXC1	1
ENSG00000054611	3787	TBC1D22A	1
ENSG00000054654	21878	SYNE2	1
ENSG00000054690	6604	PLEKHH1	1
ENSG00000054793	8106	ATP9A	1
ENSG00000054796	1834	SPO11	1
ENSG00000054803	3024	CBLN4	1
ENSG00000054938	1971	CHRDL2	1
ENSG00000054965	7296	FAM168A	1
ENSG00000054967	4346	RELT	1
ENSG00000054983	3883	GALC	1
ENSG00000055044	2046	NOP58	1
ENSG00000055070	3636	SZRD1	1
ENSG00000055118	4717	KCNH2	1
ENSG00000055130	3064	CUL1	1
ENSG00000055147	4443	FAM114A2	1
ENSG00000055163	6791	CYFIP2	1
ENSG00000055208	4553	TAB2	1
ENSG00000055211	2024	GINM1	1
ENSG00000055332	10042	EIF2AK2	1
ENSG00000055483	6063	USP36	1
ENSG00000055609	17029	KMT2C	1
ENSG00000055732	2953	MCOLN3	1
ENSG00000055813	3982	CCDC85A	1
ENSG00000055917	6117	PUM2	1
ENSG00000055950	2134	MRPL43	1
ENSG00000055955	3336	ITIH4	1
ENSG00000055957	2911	ITIH1	1
ENSG00000056050	1230	C4orf27	1
ENSG00000056097	4738	ZFR	1
ENSG00000056277	4634	ZNF280C	1
ENSG00000056291	1922	NPFFR2	1
ENSG00000056487	3671	PHF21B	1
ENSG00000056558	6324	TRAF1	1
ENSG00000056586	9248	RC3H2	1
ENSG00000056661	3062	PCGF2	1
ENSG00000056678	330	KIFC1	1
ENSG00000056736	2822	IL17RB	1
ENSG00000056972	5128	TRAF3IP2	1
ENSG00000056998	3393	GYG2	1
ENSG00000057019	6122	DCBLD2	1
ENSG00000057149	1777	SERPINB3	1
ENSG00000057252	6835	SOAT1	1
ENSG00000057294	4302	PKP2	1
ENSG00000057468	3266	MSH4	1
ENSG00000057593	3109	F7	1
ENSG00000057608	2499	GDI2	1
ENSG00000057657	5164	PRDM1	1
ENSG00000057663	3216	ATG5	1
ENSG00000057704	5877	TMCC3	1
ENSG00000057757	1603	PITHD1	1
ENSG00000057935	5832	MTA3	1
ENSG00000058056	8323	USP13	1
ENSG00000058063	7325	ATP11B	1
ENSG00000058085	5147	LAMC2	1
ENSG00000058091	5163	CDK14	1
ENSG00000058262	3635	SEC61A1	1
ENSG00000058272	5721	PPP1R12A	1
ENSG00000058335	6294	RASGRF1	1
ENSG00000058404	4447	CAMK2B	1
ENSG00000058453	6656	CROCC	1
ENSG00000058600	4800	POLR3E	1
ENSG00000058668	8968	ATP2B4	1
ENSG00000058673	8404	ZC3H11A	1
ENSG00000058729	3922	RIOK2	1
ENSG00000058799	1803	YIPF1	1
ENSG00000058804	5134	NDC1	1
ENSG00000058866	6054	DGKG	1
ENSG00000059122	5141	FLYWCH1	1
ENSG00000059145	5078	UNKL	1
ENSG00000059377	2367	TBXAS1	1
ENSG00000059378	3796	PARP12	1
ENSG00000059573	3349	ALDH18A1	1
ENSG00000059588	5130	TARBP1	1
ENSG00000059691	6552	PET112	1
ENSG00000059728	5587	MXD1	1
ENSG00000059758	4157	CDK17	1
ENSG00000059769	2572	DNAJC25	1
ENSG00000059804	4414	SLC2A3	1
ENSG00000059915	4183	PSD	1
ENSG00000060069	3753	CTDP1	1
ENSG00000060138	6393	YBX3	1
ENSG00000060140	2995	STYK1	1
ENSG00000060237	11232	WNK1	1
ENSG00000060303	408	RPS17P5	1
ENSG00000060339	4683	CCAR1	1
ENSG00000060491	4506	OGFR	1
ENSG00000060558	2133	GNA15	1
ENSG00000060566	2618	CREB3L3	1
ENSG00000060642	2713	PIGV	1
ENSG00000060656	5579	PTPRU	1
ENSG00000060688	1928	SNRNP40	1
ENSG00000060709	6321	RIMBP2	1
ENSG00000060718	7327	COL11A1	1
ENSG00000060749	9335	QSER1	1
ENSG00000060762	962	MPC1	1
ENSG00000060971	4720	ACAA1	1
ENSG00000060982	8335	BCAT1	1
ENSG00000061273	6414	HDAC7	1
ENSG00000061337	5706	LZTS1	1
ENSG00000061455	9267	PRDM6	1
ENSG00000061492	1597	WNT8A	1
ENSG00000061656	1453	SPAG4	1
ENSG00000061676	20347	NCKAP1	1
ENSG00000061794	1888	MRPS35	1
ENSG00000061918	3124	GUCY1B3	1
ENSG00000061936	5593	SFSWAP	1
ENSG00000061938	5940	TNK2	1
ENSG00000061987	10382	MON2	1
ENSG00000062038	3702	CDH3	1
ENSG00000062096	2164	ARSF	1
ENSG00000062194	4683	GPBP1	1
ENSG00000062282	5926	DGAT2	1
ENSG00000062370	3654	ZNF112	1
ENSG00000062485	3057	CS	1
ENSG00000062524	3444	LTK	1
ENSG00000062582	1727	MRPS24	1
ENSG00000062598	4121	ELMO2	1
ENSG00000062650	6333	WAPAL	1
ENSG00000062716	4325	VMP1	1
ENSG00000062725	6468	APPBP2	1
ENSG00000062822	3474	POLD1	1
ENSG00000063015	4471	SEZ6	1
ENSG00000063046	4148	EIF4B	1
ENSG00000063127	2983	SLC6A16	1
ENSG00000063169	5684	GLTSCR1	1
ENSG00000063176	3092	SPHK2	1
ENSG00000063177	3844	RPL18	1
ENSG00000063180	1844	CA11	1
ENSG00000063241	2283	ISOC2	1
ENSG00000063244	3022	U2AF2	1
ENSG00000063245	2621	EPN1	1
ENSG00000063322	3653	MED29	1
ENSG00000063438	5661	AHRR	1
ENSG00000063515	1033	GSC2	1
ENSG00000063587	6418	ZNF275	1
ENSG00000063601	4516	MTMR1	1
ENSG00000063660	3711	GPC1	1
ENSG00000063761	3560	ADCK1	1
ENSG00000063854	1744	HAGH	1
ENSG00000063978	4123	RNF4	1
ENSG00000064012	2930	CASP8	1
ENSG00000064042	6165	LIMCH1	1
ENSG00000064102	2974	ASUN	1
ENSG00000064115	2709	TM7SF3	1
ENSG00000064195	2602	DLX3	1
ENSG00000064199	4949	SPA17	1
ENSG00000064201	3325	TSPAN32	1
ENSG00000064205	2759	WISP2	1
ENSG00000064218	2183	DMRT3	1
ENSG00000064225	3148	ST3GAL6	1
ENSG00000064270	3600	ATP2C2	1
ENSG00000064300	3417	NGFR	1
ENSG00000064309	9138	CDON	1
ENSG00000064313	5048	TAF2	1
ENSG00000064393	15049	HIPK2	1
ENSG00000064419	3771	TNPO3	1
ENSG00000064489	1804	MEF2BNB-MEF2B	1
ENSG00000064490	1407	RFXANK	1
ENSG00000064545	1930	TMEM161A	1
ENSG00000064547	2546	LPAR2	1
ENSG00000064601	3056	CTSA	1
ENSG00000064607	5565	SUGP2	1
ENSG00000064651	6885	SLC12A2	1
ENSG00000064652	2158	SNX24	1
ENSG00000064655	2702	EYA2	1
ENSG00000064666	2462	CNN2	1
ENSG00000064687	6816	ABCA7	1
ENSG00000064692	4986	SNCAIP	1
ENSG00000064703	4332	DDX20	1
ENSG00000064726	3297	BTBD1	1
ENSG00000064763	3616	FAR2	1
ENSG00000064787	6112	BCAS1	1
ENSG00000064835	1491	POU1F1	1
ENSG00000064886	2169	CHI3L2	1
ENSG00000064932	4922	SBNO2	1
ENSG00000064933	3225	PMS1	1
ENSG00000064961	2434	HMG20B	1
ENSG00000064989	5223	CALCRL	1
ENSG00000064995	1580	TAF11	1
ENSG00000064999	6336	ANKS1A	1
ENSG00000065000	5034	AP3D1	1
ENSG00000065029	4651	ZNF76	1
ENSG00000065054	2194	SLC9A3R2	1
ENSG00000065057	1067	NTHL1	1
ENSG00000065060	9570	UHRF1BP1	1
ENSG00000065135	3206	GNAI3	1
ENSG00000065150	6003	IPO5	1
ENSG00000065154	2048	OAT	1
ENSG00000065183	9974	WDR3	1
ENSG00000065243	6121	PKN2	1
ENSG00000065268	1548	WDR18	1
ENSG00000065308	6908	TRAM2	1
ENSG00000065320	5954	NTN1	1
ENSG00000065325	4572	GLP2R	1
ENSG00000065328	4587	MCM10	1
ENSG00000065357	5436	DGKA	1
ENSG00000065361	5919	ERBB3	1
ENSG00000065371	2056	ROPN1	1
ENSG00000065413	3686	ANKRD44	1
ENSG00000065427	2171	KARS	1
ENSG00000065457	2768	ADAT1	1
ENSG00000065485	2232	PDIA5	1
ENSG00000065491	3462	TBC1D22B	1
ENSG00000065518	1426	NDUFB4	1
ENSG00000065526	12232	SPEN	1
ENSG00000065534	10027	MYLK	1
ENSG00000065548	2138	ZC3H15	1
ENSG00000065559	3856	MAP2K4	1
ENSG00000065600	2475	TMEM206	1
ENSG00000065609	4726	SNAP91	1
ENSG00000065613	7766	SLK	1
ENSG00000065615	9252	CYB5R4	1
ENSG00000065618	5734	COL17A1	1
ENSG00000065621	6423	GSTO2	1
ENSG00000065665	2462	SEC61A2	1
ENSG00000065675	3285	PRKCQ	1
ENSG00000065717	2705	TLE2	1
ENSG00000065802	6994	ASB1	1
ENSG00000065809	3785	FAM107B	1
ENSG00000065833	3371	ME1	1
ENSG00000065882	5700	TBC1D1	1
ENSG00000065883	7298	CDK13	1
ENSG00000065911	4456	MTHFD2	1
ENSG00000065923	3838	SLC9A7	1
ENSG00000065970	5523	FOXJ2	1
ENSG00000065978	1524	YBX1	1
ENSG00000065989	4603	PDE4A	1
ENSG00000066027	3123	PPP2R5A	1
ENSG00000066032	4349	CTNNA2	1
ENSG00000066044	6015	ELAVL1	1
ENSG00000066056	3882	TIE1	1
ENSG00000066084	8593	DIP2B	1
ENSG00000066117	3658	SMARCD1	1
ENSG00000066135	4474	KDM4A	1
ENSG00000066136	2363	NFYC	1
ENSG00000066185	1775	ZMYND12	1
ENSG00000066230	2584	SLC9A3	1
ENSG00000066248	3215	NGEF	1
ENSG00000066279	10887	ASPM	1
ENSG00000066294	8181	CD84	1
ENSG00000066322	1477	ELOVL1	1
ENSG00000066336	1403	SPI1	1
ENSG00000066379	3672	ZNRD1	1
ENSG00000066382	5591	MPPED2	1
ENSG00000066405	3520	CLDN18	1
ENSG00000066422	6020	ZBTB11	1
ENSG00000066427	6950	ATXN3	1
ENSG00000066455	2969	GOLGA5	1
ENSG00000066468	4255	FGFR2	1
ENSG00000066557	2884	LRRC40	1
ENSG00000066583	1940	ISOC1	1
ENSG00000066629	4535	EML1	1
ENSG00000066651	2093	TRMT11	1
ENSG00000066654	4122	THUMPD1	1
ENSG00000066697	1991	MSANTD3	1
ENSG00000066735	6714	KIF26A	1
ENSG00000066739	11628	ATG2B	1
ENSG00000066777	7225	ARFGEF1	1
ENSG00000066813	2935	ACSM2B	1
ENSG00000066827	5472	ZFAT	1
ENSG00000066855	2640	MTFR1	1
ENSG00000066923	4450	STAG3	1
ENSG00000066926	3853	FECH	1
ENSG00000066933	12409	MYO9A	1
ENSG00000067048	4445	DDX3Y	1
ENSG00000067057	2769	PFKP	1
ENSG00000067064	2301	IDI1	1
ENSG00000067066	3882	SP100	1
ENSG00000067082	4656	KLF6	1
ENSG00000067113	1597	PPAP2A	1
ENSG00000067141	7342	NEO1	1
ENSG00000067167	3394	TRAM1	1
ENSG00000067177	6173	PHKA1	1
ENSG00000067182	2223	TNFRSF1A	1
ENSG00000067191	5308	CACNB1	1
ENSG00000067208	7403	EVI5	1
ENSG00000067221	3060	STOML1	1
ENSG00000067225	3016	PKM	1
ENSG00000067248	4557	DHX29	1
ENSG00000067334	4363	DNTTIP2	1
ENSG00000067365	1672	METTL22	1
ENSG00000067369	6346	TP53BP1	1
ENSG00000067445	4647	TRO	1
ENSG00000067533	7771	RRP15	1
ENSG00000067560	2031	RHOA	1
ENSG00000067596	6215	DHX8	1
ENSG00000067601	1052	PMS2P4	1
ENSG00000067606	2326	PRKCZ	1
ENSG00000067646	5239	ZFY	1
ENSG00000067704	3557	IARS2	1
ENSG00000067715	4808	SYT1	1
ENSG00000067798	9821	NAV3	1
ENSG00000067829	1712	IDH3G	1
ENSG00000067836	2684	ROGDI	1
ENSG00000067840	3689	PDZD4	1
ENSG00000067842	6742	ATP2B3	1
ENSG00000067900	9484	ROCK1	1
ENSG00000067955	3136	CBFB	1
ENSG00000067992	1921	PDK3	1
ENSG00000068001	4054	HYAL2	1
ENSG00000068024	8976	HDAC4	1
ENSG00000068028	2060	RASSF1	1
ENSG00000068078	4293	FGFR3	1
ENSG00000068079	1241	IFI35	1
ENSG00000068097	3932	HEATR6	1
ENSG00000068120	2458	COASY	1
ENSG00000068137	4339	PLEKHH3	1
ENSG00000068305	5824	MEF2A	1
ENSG00000068308	2740	OTUD5	1
ENSG00000068323	3415	TFE3	1
ENSG00000068354	4042	TBC1D25	1
ENSG00000068366	5333	ACSL4	1
ENSG00000068383	2962	INPP5A	1
ENSG00000068394	1735	GPKOW	1
ENSG00000068400	3278	GRIPAP1	1
ENSG00000068438	1986	FTSJ1	1
ENSG00000068489	2334	PRR11	1
ENSG00000068615	3857	REEP1	1
ENSG00000068650	8858	ATP11A	1
ENSG00000068654	12749	POLR1A	1
ENSG00000068697	1765	LAPTM4A	1
ENSG00000068724	5157	TTC7A	1
ENSG00000068745	2490	IP6K2	1
ENSG00000068781	3824	STON1-GTF2A1L	1
ENSG00000068784	3681	SRBD1	1
ENSG00000068793	6863	CYFIP1	1
ENSG00000068796	3360	KIF2A	1
ENSG00000068831	2983	RASGRP2	1
ENSG00000068878	7099	PSME4	1
ENSG00000068885	4306	IFT80	1
ENSG00000068903	4734	SIRT2	1
ENSG00000068912	2433	ERLEC1	1
ENSG00000068971	2745	PPP2R5B	1
ENSG00000068976	3198	PYGM	1
ENSG00000068985	665	PAGE1	1
ENSG00000069011	2406	PITX1	1
ENSG00000069018	2987	TRPC7	1
ENSG00000069020	10733	MAST4	1
ENSG00000069122	5810	GPR116	1
ENSG00000069188	10723	SDK2	1
ENSG00000069206	3367	ADAM7	1
ENSG00000069248	4169	NUP133	1
ENSG00000069275	6496	NUCKS1	1
ENSG00000069329	6780	VPS35	1
ENSG00000069345	3097	DNAJA2	1
ENSG00000069399	2038	BCL3	1
ENSG00000069424	4273	KCNAB2	1
ENSG00000069431	8293	ABCC9	1
ENSG00000069482	818	GAL	1
ENSG00000069493	1855	CLEC2D	1
ENSG00000069509	1196	FUNDC1	1
ENSG00000069535	2566	MAOB	1
ENSG00000069667	10844	RORA	1
ENSG00000069696	1375	DRD4	1
ENSG00000069702	6416	TGFBR3	1
ENSG00000069712	4622	KIAA1107	1
ENSG00000069764	997	PLA2G10	1
ENSG00000069812	4262	HES2	1
ENSG00000069849	1951	ATP1B3	1
ENSG00000069869	7235	NEDD4	1
ENSG00000069943	2172	PIGB	1
ENSG00000069956	4238	MAPK6	1
ENSG00000069966	3091	GNB5	1
ENSG00000069974	3459	RAB27A	1
ENSG00000069998	3614	CECR5	1
ENSG00000070010	5038	UFD1L	1
ENSG00000070018	10020	LRP6	1
ENSG00000070019	3834	GUCY2C	1
ENSG00000070031	366	SCT	1
ENSG00000070047	5523	PHRF1	1
ENSG00000070061	5905	IKBKAP	1
ENSG00000070081	3402	NUCB2	1
ENSG00000070087	2261	PFN2	1
ENSG00000070159	8765	PTPN3	1
ENSG00000070182	10063	SPTB	1
ENSG00000070190	2955	DAPP1	1
ENSG00000070193	2193	FGF10	1
ENSG00000070214	10511	SLC44A1	1
ENSG00000070269	4264	TMEM260	1
ENSG00000070366	6331	SMG6	1
ENSG00000070367	7296	EXOC5	1
ENSG00000070371	5513	CLTCL1	1
ENSG00000070388	1712	FGF22	1
ENSG00000070404	2501	FSTL3	1
ENSG00000070413	4814	DGCR2	1
ENSG00000070423	2092	RNF126	1
ENSG00000070444	4996	MNT	1
ENSG00000070476	4639	ZXDC	1
ENSG00000070495	5298	JMJD6	1
ENSG00000070501	1341	POLB	1
ENSG00000070526	2657	ST6GALNAC1	1
ENSG00000070540	1886	WIPI1	1
ENSG00000070601	5465	FRMPD1	1
ENSG00000070610	3757	GBA2	1
ENSG00000070614	8030	NDST1	1
ENSG00000070669	2356	ASNS	1
ENSG00000070718	3669	AP3M2	1
ENSG00000070729	4364	CNGB1	1
ENSG00000070731	5654	ST6GALNAC2	1
ENSG00000070748	2528	CHAT	1
ENSG00000070756	3485	PABPC1	1
ENSG00000070759	3074	TESK2	1
ENSG00000070761	1605	C16orf80	1
ENSG00000070770	4978	CSNK2A2	1
ENSG00000070778	6166	PTPN21	1
ENSG00000070785	1659	EIF2B3	1
ENSG00000070808	5322	CAMK2A	1
ENSG00000070814	5240	TCOF1	1
ENSG00000070831	2254	CDC42	1
ENSG00000070882	6760	OSBPL3	1
ENSG00000070886	4943	EPHA8	1
ENSG00000070915	5567	SLC12A3	1
ENSG00000070950	5886	RAD18	1
ENSG00000070961	7032	ATP2B1	1
ENSG00000070985	3932	TRPM5	1
ENSG00000071051	2683	NCK2	1
ENSG00000071054	6958	MAP4K4	1
ENSG00000071073	8432	MGAT4A	1
ENSG00000071082	2328	RPL31	1
ENSG00000071127	4482	WDR1	1
ENSG00000071189	6816	SNX13	1
ENSG00000071203	1167	MS4A12	1
ENSG00000071205	8188	ARHGAP10	1
ENSG00000071242	5992	RPS6KA2	1
ENSG00000071243	3777	ING3	1
ENSG00000071246	5724	VASH1	1
ENSG00000071282	1851	LMCD1	1
ENSG00000071462	3886	WBSCR22	1
ENSG00000071537	7925	SEL1L	1
ENSG00000071539	2672	TRIP13	1
ENSG00000071553	4515	ATP6AP1	1
ENSG00000071564	4723	TCF3	1
ENSG00000071575	4391	TRIB2	1
ENSG00000071626	3940	DAZAP1	1
ENSG00000071655	2782	MBD3	1
ENSG00000071677	264	PRLH	1
ENSG00000071794	5317	HLTF	1
ENSG00000071859	1470	FAM50A	1
ENSG00000071889	3997	FAM3A	1
ENSG00000071894	4510	CPSF1	1
ENSG00000071909	6084	MYO3B	1
ENSG00000071967	4365	CYBRD1	1
ENSG00000071991	6341	CDH19	1
ENSG00000071994	3378	PDCD2	1
ENSG00000072041	4229	SLC6A15	1
ENSG00000072042	4035	RDH11	1
ENSG00000072062	3105	PRKACA	1
ENSG00000072071	5658	LPHN1	1
ENSG00000072080	1024	SPP2	1
ENSG00000072110	4674	ACTN1	1
ENSG00000072121	9675	ZFYVE26	1
ENSG00000072133	2547	RPS6KA6	1
ENSG00000072134	4871	EPN2	1
ENSG00000072135	3669	PTPN18	1
ENSG00000072163	4807	LIMS2	1
ENSG00000072182	3340	ASIC4	1
ENSG00000072195	10782	SPEG	1
ENSG00000072201	3757	LNX1	1
ENSG00000072210	3928	ALDH3A2	1
ENSG00000072274	5111	TFRC	1
ENSG00000072310	4653	SREBF1	1
ENSG00000072315	5839	TRPC5	1
ENSG00000072364	9552	AFF4	1
ENSG00000072401	2659	UBE2D1	1
ENSG00000072415	5552	MPP5	1
ENSG00000072422	4473	RHOBTB1	1
ENSG00000072444	2050	ASAH2C	1
ENSG00000072501	9784	SMC1A	1
ENSG00000072506	960	HSD17B10	1
ENSG00000072518	4728	MARK2	1
ENSG00000072571	3098	HMMR	1
ENSG00000072609	3258	CHFR	1
ENSG00000072657	5618	TRHDE	1
ENSG00000072682	3349	P4HA2	1
ENSG00000072694	4680	FCGR2B	1
ENSG00000072736	6328	NFATC3	1
ENSG00000072756	2276	TRNT1	1
ENSG00000072778	2352	ACADVL	1
ENSG00000072786	6060	STK10	1
ENSG00000072803	4539	FBXW11	1
ENSG00000072818	4898	ACAP1	1
ENSG00000072832	3146	CRMP1	1
ENSG00000072840	7063	EVC	1
ENSG00000072849	4209	DERL2	1
ENSG00000072858	5080	SIDT1	1
ENSG00000072864	3936	NDE1	1
ENSG00000072952	6208	MRVI1	1
ENSG00000072954	2649	TMEM38A	1
ENSG00000072958	2635	AP1M1	1
ENSG00000073008	3325	PVR	1
ENSG00000073009	5465	IKBKG	1
ENSG00000073050	2802	XRCC1	1
ENSG00000073060	5527	SCARB1	1
ENSG00000073067	2361	CYP2W1	1
ENSG00000073111	3619	MCM2	1
ENSG00000073146	3960	MOV10L1	1
ENSG00000073150	3051	PANX2	1
ENSG00000073169	2315	SELO	1
ENSG00000073282	4909	TP63	1
ENSG00000073331	5633	ALPK1	1
ENSG00000073350	3527	LLGL2	1
ENSG00000073417	4664	PDE8A	1
ENSG00000073464	6750	CLCN4	1
ENSG00000073536	5286	NLE1	1
ENSG00000073578	3001	SDHA	1
ENSG00000073584	5840	SMARCE1	1
ENSG00000073598	1388	FNDC8	1
ENSG00000073605	4655	GSDMB	1
ENSG00000073614	10763	KDM5A	1
ENSG00000073670	4571	ADAM11	1
ENSG00000073711	6795	PPP2R3A	1
ENSG00000073712	6001	FERMT2	1
ENSG00000073734	4775	ABCB11	1
ENSG00000073737	2864	DHRS9	1
ENSG00000073754	2191	CD5L	1
ENSG00000073756	4514	PTGS2	1
ENSG00000073792	3688	IGF2BP2	1
ENSG00000073803	9876	MAP3K13	1
ENSG00000073849	4893	ST6GAL1	1
ENSG00000073861	2572	TBX21	1
ENSG00000073905	848	VDAC1P1	1
ENSG00000073910	10735	FRY	1
ENSG00000073921	3613	PICALM	1
ENSG00000073969	3983	NSF	1
ENSG00000074047	6799	GLI2	1
ENSG00000074054	8090	CLASP1	1
ENSG00000074071	1040	MRPS34	1
ENSG00000074181	8071	NOTCH3	1
ENSG00000074201	2993	CLNS1A	1
ENSG00000074211	4538	PPP2R2C	1
ENSG00000074219	2440	TEAD2	1
ENSG00000074266	2767	EED	1
ENSG00000074276	4509	CDHR2	1
ENSG00000074317	1383	SNCB	1
ENSG00000074319	2101	TSG101	1
ENSG00000074356	4096	C17orf85	1
ENSG00000074370	4799	ATP2A3	1
ENSG00000074410	6413	CA12	1
ENSG00000074416	4941	MGLL	1
ENSG00000074527	3615	NTN4	1
ENSG00000074582	2015	BCS1L	1
ENSG00000074590	6828	NUAK1	1
ENSG00000074603	8699	DPP8	1
ENSG00000074621	5768	SLC24A1	1
ENSG00000074657	6696	ZNF532	1
ENSG00000074660	3443	SCARF1	1
ENSG00000074695	5521	LMAN1	1
ENSG00000074696	3225	PTPLAD1	1
ENSG00000074706	6689	IPCEF1	1
ENSG00000074755	11456	ZZEF1	1
ENSG00000074771	2042	NOX3	1
ENSG00000074800	2266	ENO1	1
ENSG00000074803	8632	SLC12A1	1
ENSG00000074842	1018	C19orf10	1
ENSG00000074855	4618	ANO8	1
ENSG00000074935	3610	TUBE1	1
ENSG00000074964	4585	ARHGEF10L	1
ENSG00000074966	2914	TXK	1
ENSG00000075035	4710	WSCD2	1
ENSG00000075043	3275	KCNQ2	1
ENSG00000075073	2083	TACR2	1
ENSG00000075089	2464	ACTR6	1
ENSG00000075131	1744	TIPIN	1
ENSG00000075142	2010	SRI	1
ENSG00000075151	6196	EIF4G3	1
ENSG00000075188	1286	NUP37	1
ENSG00000075213	8225	SEMA3A	1
ENSG00000075218	3112	GTSE1	1
ENSG00000075223	5174	SEMA3C	1
ENSG00000075234	2610	TTC38	1
ENSG00000075239	2258	ACAT1	1
ENSG00000075240	4484	GRAMD4	1
ENSG00000075275	11389	CELSR1	1
ENSG00000075290	2112	WNT8B	1
ENSG00000075292	6821	ZNF638	1
ENSG00000075303	4045	SLC25A40	1
ENSG00000075336	2524	TIMM21	1
ENSG00000075340	9267	ADD2	1
ENSG00000075388	1220	FGF4	1
ENSG00000075391	10898	RASAL2	1
ENSG00000075399	2791	VPS9D1	1
ENSG00000075407	8738	ZNF37A	1
ENSG00000075413	3584	MARK3	1
ENSG00000075415	3236	SLC25A3	1
ENSG00000075420	7904	FNDC3B	1
ENSG00000075426	6708	FOSL2	1
ENSG00000075429	1311	CACNG5	1
ENSG00000075461	3380	CACNG4	1
ENSG00000075539	11706	FRYL	1
ENSG00000075568	7473	TMEM131	1
ENSG00000075618	2777	FSCN1	1
ENSG00000075624	2245	ACTB	1
ENSG00000075643	6160	MOCOS	1
ENSG00000075651	5855	PLD1	1
ENSG00000075673	3732	ATP12A	1
ENSG00000075702	5971	WDR62	1
ENSG00000075711	5034	DLG1	1
ENSG00000075785	2244	RAB7A	1
ENSG00000075790	5773	BCAP29	1
ENSG00000075826	5087	SEC31B	1
ENSG00000075856	4004	SART3	1
ENSG00000075884	2968	ARHGAP15	1
ENSG00000075886	1546	TUBA3D	1
ENSG00000075891	4209	PAX2	1
ENSG00000075914	1647	EXOSC7	1
ENSG00000075945	4111	KIFAP3	1
ENSG00000075975	2848	MKRN2	1
ENSG00000076003	3736	MCM6	1
ENSG00000076043	1161	REXO2	1
ENSG00000076053	6725	RBM7	1
ENSG00000076067	3147	RBMS2	1
ENSG00000076108	8844	BAZ2A	1
ENSG00000076201	5244	PTPN23	1
ENSG00000076242	2752	MLH1	1
ENSG00000076248	2234	UNG	1
ENSG00000076258	2252	FMO4	1
ENSG00000076321	3421	KLHL20	1
ENSG00000076344	4294	RGS11	1
ENSG00000076351	6487	SLC46A1	1
ENSG00000076356	11444	PLXNA2	1
ENSG00000076382	4040	SPAG5	1
ENSG00000076513	4148	ANKRD13A	1
ENSG00000076554	3918	TPD52	1
ENSG00000076555	9360	ACACB	1
ENSG00000076604	2921	TRAF4	1
ENSG00000076641	10744	PAG1	1
ENSG00000076650	3492	GPATCH1	1
ENSG00000076662	2491	ICAM3	1
ENSG00000076685	5263	NT5C2	1
ENSG00000076706	4865	MCAM	1
ENSG00000076716	4960	GPC4	1
ENSG00000076770	11294	MBNL3	1
ENSG00000076826	4179	CAMSAP3	1
ENSG00000076864	4294	RAP1GAP	1
ENSG00000076924	4555	XAB2	1
ENSG00000076928	3439	ARHGEF1	1
ENSG00000076944	1974	STXBP2	1
ENSG00000076984	3497	MAP2K7	1
ENSG00000077009	1126	NMRK2	1
ENSG00000077044	6297	DGKD	1
ENSG00000077063	5970	CTTNBP2	1
ENSG00000077080	1537	ACTL6B	1
ENSG00000077092	3084	RARB	1
ENSG00000077097	5389	TOP2B	1
ENSG00000077147	6141	TM9SF3	1
ENSG00000077150	3101	NFKB2	1
ENSG00000077152	922	UBE2T	1
ENSG00000077157	15248	PPP1R12B	1
ENSG00000077232	20129	DNAJC10	1
ENSG00000077235	7018	GTF3C1	1
ENSG00000077238	3685	IL4R	1
ENSG00000077254	4502	USP33	1
ENSG00000077264	8940	PAK3	1
ENSG00000077274	3568	CAPN6	1
ENSG00000077279	9405	DCX	1
ENSG00000077312	1621	SNRPA	1
ENSG00000077327	2808	SPAG6	1
ENSG00000077348	1118	EXOSC5	1
ENSG00000077380	2605	DYNC1I2	1
ENSG00000077420	2771	APBB1IP	1
ENSG00000077454	4754	LRCH4	1
ENSG00000077458	3952	FAM76B	1
ENSG00000077463	1641	SIRT6	1
ENSG00000077498	2485	TYR	1
ENSG00000077514	3821	POLD3	1
ENSG00000077522	4863	ACTN2	1
ENSG00000077549	2068	CAPZB	1
ENSG00000077585	2039	GPR137B	1
ENSG00000077616	3600	NAALAD2	1
ENSG00000077684	5771	JADE1	1
ENSG00000077713	2783	SLC25A43	1
ENSG00000077721	2643	UBE2A	1
ENSG00000077782	5900	FGFR1	1
ENSG00000077800	1933	FKBP6	1
ENSG00000077809	4548	GTF2I	1
ENSG00000077935	4201	SMC1B	1
ENSG00000077942	2947	FBLN1	1
ENSG00000077943	6755	ITGA8	1
ENSG00000077984	930	CST7	1
ENSG00000078018	9711	MAP2	1
ENSG00000078043	5909	PIAS2	1
ENSG00000078053	3418	AMPH	1
ENSG00000078061	2458	ARAF	1
ENSG00000078070	2874	MCCC1	1
ENSG00000078081	3375	LAMP3	1
ENSG00000078098	2780	FAP	1
ENSG00000078114	9216	NEBL	1
ENSG00000078124	7378	ACER3	1
ENSG00000078140	5245	UBE2K	1
ENSG00000078142	9443	PIK3C3	1
ENSG00000078177	9747	N4BP2	1
ENSG00000078237	1361	C12orf5	1
ENSG00000078246	3076	TULP3	1
ENSG00000078269	7378	SYNJ2	1
ENSG00000078295	9908	ADCY2	1
ENSG00000078304	4481	PPP2R5C	1
ENSG00000078319	1044	PMS2P1	1
ENSG00000078328	4099	RBFOX1	1
ENSG00000078369	3128	GNB1	1
ENSG00000078399	2060	HOXA9	1
ENSG00000078401	2033	EDN1	1
ENSG00000078403	5126	MLLT10	1
ENSG00000078487	2356	ZCWPW1	1
ENSG00000078549	6487	ADCYAP1R1	1
ENSG00000078579	1688	FGF20	1
ENSG00000078589	1714	P2RY10	1
ENSG00000078596	1698	ITM2A	1
ENSG00000078618	3895	NRD1	1
ENSG00000078668	1429	VDAC3	1
ENSG00000078674	6820	PCM1	1
ENSG00000078687	9740	TNRC6C	1
ENSG00000078699	7803	CBFA2T2	1
ENSG00000078725	3202	BRINP1	1
ENSG00000078747	6401	ITCH	1
ENSG00000078795	2333	PKD2L2	1
ENSG00000078804	4184	TP53INP2	1
ENSG00000078808	3516	SDF4	1
ENSG00000078814	6293	MYH7B	1
ENSG00000078898	1898	BPIFB2	1
ENSG00000078900	5188	TP73	1
ENSG00000078902	3666	TOLLIP	1
ENSG00000078967	3974	UBE2D4	1
ENSG00000079101	2449	CLUL1	1
ENSG00000079102	7537	RUNX1T1	1
ENSG00000079112	3693	CDH17	1
ENSG00000079134	2791	THOC1	1
ENSG00000079150	2834	FKBP7	1
ENSG00000079156	7055	OSBPL6	1
ENSG00000079215	4170	SLC1A3	1
ENSG00000079246	3761	XRCC5	1
ENSG00000079257	1116	LXN	1
ENSG00000079263	3246	SP140	1
ENSG00000079277	3408	MKNK1	1
ENSG00000079308	10331	TNS1	1
ENSG00000079313	4578	REXO1	1
ENSG00000079332	5981	SAR1A	1
ENSG00000079335	4181	CDC14A	1
ENSG00000079337	5751	RAPGEF3	1
ENSG00000079385	3519	CEACAM1	1
ENSG00000079387	4969	SENP1	1
ENSG00000079393	1778	DUSP13	1
ENSG00000079432	8218	CIC	1
ENSG00000079435	3813	LIPE	1
ENSG00000079459	2176	FDFT1	1
ENSG00000079462	1098	PAFAH1B3	1
ENSG00000079482	7879	OPHN1	1
ENSG00000079557	2032	AFM	1
ENSG00000079616	2505	KIF22	1
ENSG00000079689	1447	SCGN	1
ENSG00000079691	5431	LRRC16A	1
ENSG00000079739	2657	PGM1	1
ENSG00000079785	2817	DDX1	1
ENSG00000079805	5651	DNM2	1
ENSG00000079819	4457	EPB41L2	1
ENSG00000079841	7055	RIMS1	1
ENSG00000079931	3059	MOXD1	1
ENSG00000079950	15791	STX7	1
ENSG00000079974	2498	RABL2B	1
ENSG00000079999	2955	KEAP1	1
ENSG00000080007	2513	DDX43	1
ENSG00000080031	3877	PTPRH	1
ENSG00000080166	4568	DCT	1
ENSG00000080189	2510	SLC35C2	1
ENSG00000080200	4782	CRYBG3	1
ENSG00000080224	3971	EPHA6	1
ENSG00000080293	2275	SCTR	1
ENSG00000080298	9307	RFX3	1
ENSG00000080345	15003	RIF1	1
ENSG00000080371	6180	RAB21	1
ENSG00000080493	7640	SLC4A4	1
ENSG00000080503	5867	SMARCA2	1
ENSG00000080511	1715	RDH8	1
ENSG00000080546	3509	SESN1	1
ENSG00000080561	2876	MID2	1
ENSG00000080572	1926	PIH1D3	1
ENSG00000080573	6174	COL5A3	1
ENSG00000080603	10804	SRCAP	1
ENSG00000080608	2321	KIAA0020	1
ENSG00000080618	1717	CPB2	1
ENSG00000080644	3202	CHRNA3	1
ENSG00000080709	3216	KCNN2	1
ENSG00000080802	4642	CNOT4	1
ENSG00000080815	6078	PSEN1	1
ENSG00000080819	2825	CPOX	1
ENSG00000080822	2818	CLDND1	1
ENSG00000080823	3809	MOK	1
ENSG00000080824	3510	HSP90AA1	1
ENSG00000080839	5684	RBL1	1
ENSG00000080845	5056	DLGAP4	1
ENSG00000080854	7309	IGSF9B	1
ENSG00000080910	1059	CFHR2	1
ENSG00000080947	5368	CROCCP3	1
ENSG00000080986	2172	NDC80	1
ENSG00000081014	6758	AP4E1	1
ENSG00000081019	6621	RSBN1	1
ENSG00000081026	6508	MAGI3	1
ENSG00000081041	1218	CXCL2	1
ENSG00000081051	2484	AFP	1
ENSG00000081052	9895	COL4A4	1
ENSG00000081059	5340	TCF7	1
ENSG00000081087	4467	OSTM1	1
ENSG00000081138	3766	CDH7	1
ENSG00000081148	8337	IMPG2	1
ENSG00000081154	2342	PCNP	1
ENSG00000081177	3404	EXD2	1
ENSG00000081181	2045	ARG2	1
ENSG00000081189	6458	MEF2C	1
ENSG00000081237	5321	PTPRC	1
ENSG00000081248	6166	CACNA1S	1
ENSG00000081277	5447	PKP1	1
ENSG00000081307	3902	UBA5	1
ENSG00000081320	5287	STK17B	1
ENSG00000081377	5589	CDC14B	1
ENSG00000081386	5616	ZNF510	1
ENSG00000081479	15808	LRP2	1
ENSG00000081665	4140	ZNF506	1
ENSG00000081692	3749	JMJD4	1
ENSG00000081721	1270	DUSP12	1
ENSG00000081760	6640	AACS	1
ENSG00000081791	4970	KIAA0141	1
ENSG00000081800	3815	SLC13A1	1
ENSG00000081803	6045	CADPS2	1
ENSG00000081818	3621	PCDHB4	1
ENSG00000081842	5374	PCDHA6	1
ENSG00000081853	4605	PCDHGA2	1
ENSG00000081870	915	HSPB11	1
ENSG00000081913	6401	PHLPP1	1
ENSG00000081923	5935	ATP8B1	1
ENSG00000081985	4040	IL12RB2	1
ENSG00000082014	2415	SMARCD3	1
ENSG00000082068	5716	WDR70	1
ENSG00000082074	4750	FYB	1
ENSG00000082126	2462	MPP4	1
ENSG00000082146	2293	STRADB	1
ENSG00000082153	3383	BZW1	1
ENSG00000082175	13748	PGR	1
ENSG00000082196	2802	C1QTNF3	1
ENSG00000082212	3164	ME2	1
ENSG00000082213	3799	C5orf22	1
ENSG00000082258	6917	CCNT2	1
ENSG00000082269	6415	FAM135A	1
ENSG00000082293	6232	COL19A1	1
ENSG00000082397	4908	EPB41L3	1
ENSG00000082438	9367	COBLL1	1
ENSG00000082458	6109	DLG3	1
ENSG00000082482	3379	KCNK2	1
ENSG00000082497	5219	SERTAD4	1
ENSG00000082512	4958	TRAF5	1
ENSG00000082515	3176	MRPL22	1
ENSG00000082516	5397	GEMIN5	1
ENSG00000082556	5014	OPRK1	1
ENSG00000082641	4774	NFE2L1	1
ENSG00000082684	4832	SEMA5B	1
ENSG00000082701	7711	GSK3B	1
ENSG00000082781	4372	ITGB5	1
ENSG00000082805	9451	ERC1	1
ENSG00000082898	6776	XPO1	1
ENSG00000082929	873	C4orf6	1
ENSG00000082996	2866	RNF13	1
ENSG00000083067	12258	TRPM3	1
ENSG00000083093	4003	PALB2	1
ENSG00000083097	8210	DOPEY1	1
ENSG00000083099	5353	LYRM2	1
ENSG00000083123	3767	BCKDHB	1
ENSG00000083168	9285	KAT6A	1
ENSG00000083223	5724	ZCCHC6	1
ENSG00000083290	6010	ULK2	1
ENSG00000083307	5239	GRHL2	1
ENSG00000083312	11183	TNPO1	1
ENSG00000083444	2940	PLOD1	1
ENSG00000083454	2309	P2RX5	1
ENSG00000083457	3858	ITGAE	1
ENSG00000083520	7371	DIS3	1
ENSG00000083535	3146	PIBF1	1
ENSG00000083544	3019	TDRD3	1
ENSG00000083622	376	AC000111.6	1
ENSG00000083635	3492	NUFIP1	1
ENSG00000083642	7497	PDS5B	1
ENSG00000083720	3388	OXCT1	1
ENSG00000083750	2061	RRAGB	1
ENSG00000083782	1539	EPYC	1
ENSG00000083799	8713	CYLD	1
ENSG00000083807	5032	SLC27A5	1
ENSG00000083812	3795	ZNF324	1
ENSG00000083814	2903	ZNF671	1
ENSG00000083817	2561	ZNF416	1
ENSG00000083828	2265	ZNF586	1
ENSG00000083838	3922	ZNF446	1
ENSG00000083842	2211	ZNF8	1
ENSG00000083844	2673	ZNF264	1
ENSG00000083845	1747	RPS5	1
ENSG00000083857	14786	FAT1	1
ENSG00000083896	6232	YTHDC1	1
ENSG00000083937	2606	CHMP2B	1
ENSG00000084070	2939	SMAP2	1
ENSG00000084072	4651	PPIE	1
ENSG00000084073	3108	ZMPSTE24	1
ENSG00000084090	3368	STARD7	1
ENSG00000084092	3415	NOA1	1
ENSG00000084093	7300	REST	1
ENSG00000084110	3913	HAL	1
ENSG00000084112	8538	SSH1	1
ENSG00000084207	1681	GSTP1	1
ENSG00000084234	3720	APLP2	1
ENSG00000084444	4808	KIAA1467	1
ENSG00000084453	7682	SLCO1A2	1
ENSG00000084463	2749	WBP11	1
ENSG00000084623	1458	EIF3I	1
ENSG00000084628	2589	NKAIN1	1
ENSG00000084636	5736	COL16A1	1
ENSG00000084652	5012	TXLNA	1
ENSG00000084674	14121	APOB	1
ENSG00000084676	7405	NCOA1	1
ENSG00000084693	3261	AGBL5	1
ENSG00000084710	5162	EFR3B	1
ENSG00000084731	5462	KIF3C	1
ENSG00000084733	3535	RAB10	1
ENSG00000084734	2186	GCKR	1
ENSG00000084754	3037	HADHA	1
ENSG00000084764	1892	MAPRE3	1
ENSG00000084774	7265	CAD	1
ENSG00000085063	3716	CD59	1
ENSG00000085117	2289	CD82	1
ENSG00000085185	7127	BCORL1	1
ENSG00000085224	11268	ATRX	1
ENSG00000085231	1648	TAF9	1
ENSG00000085265	1286	FCN1	1
ENSG00000085274	4999	MYNN	1
ENSG00000085276	5732	MECOM	1
ENSG00000085365	6245	SCAMP1	1
ENSG00000085377	2905	PREP	1
ENSG00000085382	5318	HACE1	1
ENSG00000085415	5206	SEH1L	1
ENSG00000085433	4264	WDR47	1
ENSG00000085449	4660	WDFY1	1
ENSG00000085465	2243	OVGP1	1
ENSG00000085491	4271	SLC25A24	1
ENSG00000085511	5490	MAP3K4	1
ENSG00000085514	1313	PILRA	1
ENSG00000085552	4205	IGSF9	1
ENSG00000085563	4645	ABCB1	1
ENSG00000085644	5889	ZNF213	1
ENSG00000085662	1930	AKR1B1	1
ENSG00000085719	4864	CPNE3	1
ENSG00000085721	3762	RRN3	1
ENSG00000085733	3272	CTTN	1
ENSG00000085741	1930	WNT11	1
ENSG00000085760	2947	MTIF2	1
ENSG00000085788	4921	DDHD2	1
ENSG00000085831	6287	TTC39A	1
ENSG00000085832	5225	EPS15	1
ENSG00000085840	3157	ORC1	1
ENSG00000085871	1780	MGST2	1
ENSG00000085872	4173	CHERP	1
ENSG00000085978	4208	ATG16L1	1
ENSG00000085982	5692	USP40	1
ENSG00000085998	3480	POMGNT1	1
ENSG00000085999	3108	RAD54L	1
ENSG00000086015	5738	MAST2	1
ENSG00000086061	2381	DNAJA1	1
ENSG00000086062	4201	B4GALT1	1
ENSG00000086065	1707	CHMP5	1
ENSG00000086102	4604	NFX1	1
ENSG00000086159	5129	AQP6	1
ENSG00000086189	2859	DIMT1	1
ENSG00000086200	4356	IPO11	1
ENSG00000086205	2697	FOLH1	1
ENSG00000086232	4463	EIF2AK1	1
ENSG00000086288	2312	NME8	1
ENSG00000086289	2599	EPDR1	1
ENSG00000086300	2546	SNX10	1
ENSG00000086475	3273	SEPHS1	1
ENSG00000086504	2229	MRPL28	1
ENSG00000086506	536	HBQ1	1
ENSG00000086544	3385	ITPKC	1
ENSG00000086548	2700	CEACAM6	1
ENSG00000086570	14534	FAT2	1
ENSG00000086589	2342	RBM22	1
ENSG00000086598	2552	TMED2	1
ENSG00000086619	4567	ERO1LB	1
ENSG00000086666	2594	ZFAND6	1
ENSG00000086696	1455	HSD17B2	1
ENSG00000086712	4401	TXLNG	1
ENSG00000086717	2890	PPEF1	1
ENSG00000086730	2527	LAT2	1
ENSG00000086758	14796	HUWE1	1
ENSG00000086827	2992	ZW10	1
ENSG00000086848	4485	ALG9	1
ENSG00000086967	3593	MYBPC2	1
ENSG00000086991	4376	NOX4	1
ENSG00000087008	2860	ACOX3	1
ENSG00000087053	4787	MTMR2	1
ENSG00000087074	2378	PPP1R15A	1
ENSG00000087076	1238	HSD17B14	1
ENSG00000087077	1942	TRIP6	1
ENSG00000087085	2956	ACHE	1
ENSG00000087086	878	FTL	1
ENSG00000087087	2963	SRRT	1
ENSG00000087088	1358	BAX	1
ENSG00000087095	4047	NLK	1
ENSG00000087111	3088	PIGS	1
ENSG00000087116	6754	ADAMTS2	1
ENSG00000087128	2136	TMPRSS11E	1
ENSG00000087152	3811	ATXN7L3	1
ENSG00000087157	3062	PGS1	1
ENSG00000087191	2586	PSMC5	1
ENSG00000087206	2604	UIMC1	1
ENSG00000087237	1791	CETP	1
ENSG00000087245	3741	MMP2	1
ENSG00000087250	1550	MT3	1
ENSG00000087253	5391	LPCAT2	1
ENSG00000087258	5574	GNAO1	1
ENSG00000087263	4647	OGFOD1	1
ENSG00000087266	9211	SH3BP2	1
ENSG00000087269	3538	NOP14	1
ENSG00000087274	5179	ADD1	1
ENSG00000087299	3446	L2HGDH	1
ENSG00000087301	4564	TXNDC16	1
ENSG00000087302	1080	C14orf166	1
ENSG00000087303	4811	NID2	1
ENSG00000087338	4191	GMCL1	1
ENSG00000087365	3932	SF3B2	1
ENSG00000087448	6703	KLHL42	1
ENSG00000087460	4029	GNAS	1
ENSG00000087470	4439	DNM1L	1
ENSG00000087494	1891	PTHLH	1
ENSG00000087495	2728	PHACTR3	1
ENSG00000087502	5014	ERGIC2	1
ENSG00000087510	2866	TFAP2C	1
ENSG00000087586	2547	AURKA	1
ENSG00000087589	3155	CASS4	1
ENSG00000087842	1539	PIR	1
ENSG00000087884	726	AAMDC	1
ENSG00000087903	3993	RFX2	1
ENSG00000087916	4521	SLC6A14	1
ENSG00000087995	2537	METTL2A	1
ENSG00000088002	1447	SULT2B1	1
ENSG00000088035	3371	ALG6	1
ENSG00000088038	4517	CNOT3	1
ENSG00000088053	2268	GP6	1
ENSG00000088179	10300	PTPN4	1
ENSG00000088205	5674	DDX18	1
ENSG00000088247	2993	KHSRP	1
ENSG00000088256	4147	GNA11	1
ENSG00000088280	4050	ASAP3	1
ENSG00000088298	2408	EDEM2	1
ENSG00000088305	4336	DNMT3B	1
ENSG00000088320	1665	REM1	1
ENSG00000088325	3605	TPX2	1
ENSG00000088340	5995	FER1L4	1
ENSG00000088356	1385	PDRG1	1
ENSG00000088367	6266	EPB41L1	1
ENSG00000088386	3106	SLC15A1	1
ENSG00000088387	7549	DOCK9	1
ENSG00000088448	2588	ANKRD10	1
ENSG00000088451	1902	TGDS	1
ENSG00000088538	8755	DOCK3	1
ENSG00000088543	2655	C3orf18	1
ENSG00000088682	1827	COQ9	1
ENSG00000088726	2308	TMEM40	1
ENSG00000088727	3357	KIF9	1
ENSG00000088756	5492	ARHGAP28	1
ENSG00000088766	3958	CRLS1	1
ENSG00000088782	514	DEFB127	1
ENSG00000088808	4958	PPP1R13B	1
ENSG00000088812	8633	ATRN	1
ENSG00000088826	2233	SMOX	1
ENSG00000088827	6720	SIGLEC1	1
ENSG00000088832	1622	FKBP1A	1
ENSG00000088833	3799	NSFL1C	1
ENSG00000088836	3229	SLC4A11	1
ENSG00000088854	6869	C20orf194	1
ENSG00000088876	3632	ZNF343	1
ENSG00000088881	2910	EBF4	1
ENSG00000088882	2391	CPXM1	1
ENSG00000088888	4237	MAVS	1
ENSG00000088899	5257	LZTS3	1
ENSG00000088926	3122	F11	1
ENSG00000088930	3435	XRN2	1
ENSG00000088970	3855	PLK1S1	1
ENSG00000088986	1376	DYNLL1	1
ENSG00000088992	1057	TESC	1
ENSG00000089006	3931	SNX5	1
ENSG00000089009	2008	RPL6	1
ENSG00000089012	1732	SIRPG	1
ENSG00000089022	2527	MAPKAPK5	1
ENSG00000089041	3003	P2RX7	1
ENSG00000089048	3216	ESF1	1
ENSG00000089050	3861	RBBP9	1
ENSG00000089053	6149	ANAPC5	1
ENSG00000089057	6962	SLC23A2	1
ENSG00000089060	3289	SLC8B1	1
ENSG00000089063	1735	TMEM230	1
ENSG00000089091	3739	DZANK1	1
ENSG00000089094	6676	KDM2B	1
ENSG00000089101	4082	C20orf26	1
ENSG00000089116	2939	LHX5	1
ENSG00000089123	2352	TASP1	1
ENSG00000089127	1990	OAS1	1
ENSG00000089154	8675	GCN1L1	1
ENSG00000089157	2591	RPLP0	1
ENSG00000089159	5457	PXN	1
ENSG00000089163	1217	SIRT4	1
ENSG00000089169	5188	RPH3A	1
ENSG00000089177	5261	KIF16B	1
ENSG00000089195	3025	TRMT6	1
ENSG00000089199	2550	CHGB	1
ENSG00000089220	1697	PEBP1	1
ENSG00000089225	3825	TBX5	1
ENSG00000089234	4026	BRAP	1
ENSG00000089248	1735	ERP29	1
ENSG00000089250	12158	NOS1	1
ENSG00000089280	4920	FUS	1
ENSG00000089289	1862	IGBP1	1
ENSG00000089327	1580	FXYD5	1
ENSG00000089335	3839	ZNF302	1
ENSG00000089351	2825	GRAMD1A	1
ENSG00000089356	1467	FXYD3	1
ENSG00000089472	6013	HEPH	1
ENSG00000089486	3009	CDIP1	1
ENSG00000089505	1064	CMTM1	1
ENSG00000089558	3920	KCNH4	1
ENSG00000089597	3906	GANAB	1
ENSG00000089639	3538	GMIP	1
ENSG00000089682	3315	RBM41	1
ENSG00000089685	2711	BIRC5	1
ENSG00000089692	2587	LAG3	1
ENSG00000089693	1958	MLF2	1
ENSG00000089723	3922	OTUB2	1
ENSG00000089737	5573	DDX24	1
ENSG00000089775	10372	ZBTB25	1
ENSG00000089818	3129	NECAP1	1
ENSG00000089820	3372	ARHGAP4	1
ENSG00000089847	4026	ANKRD24	1
ENSG00000089876	3070	DHX32	1
ENSG00000089902	5754	RCOR1	1
ENSG00000089916	14007	GPATCH2L	1
ENSG00000090006	5142	LTBP4	1
ENSG00000090013	1392	BLVRB	1
ENSG00000090020	4516	SLC9A1	1
ENSG00000090054	1894	SPTLC1	1
ENSG00000090060	4519	PAPOLA	1
ENSG00000090061	5627	CCNK	1
ENSG00000090097	2599	PCBP4	1
ENSG00000090104	2653	RGS1	1
ENSG00000090238	1941	YPEL3	1
ENSG00000090263	853	MRPS33	1
ENSG00000090266	1666	NDUFB2	1
ENSG00000090273	1800	NUDC	1
ENSG00000090316	5371	MAEA	1
ENSG00000090339	3252	ICAM1	1
ENSG00000090372	3628	STRN4	1
ENSG00000090376	8663	IRAK3	1
ENSG00000090382	1530	LYZ	1
ENSG00000090402	6011	SI	1
ENSG00000090432	2436	MUL1	1
ENSG00000090447	6491	TFAP4	1
ENSG00000090470	2851	PDCD7	1
ENSG00000090487	2059	SPG21	1
ENSG00000090512	1640	FETUB	1
ENSG00000090520	4079	DNAJB11	1
ENSG00000090530	3509	LEPREL1	1
ENSG00000090534	1855	THPO	1
ENSG00000090539	4719	CHRD	1
ENSG00000090554	1301	FLT3LG	1
ENSG00000090565	4831	RAB11FIP3	1
ENSG00000090581	2400	GNPTG	1
ENSG00000090612	5756	ZNF268	1
ENSG00000090615	9252	GOLGA3	1
ENSG00000090621	3592	PABPC4	1
ENSG00000090659	4280	CD209	1
ENSG00000090661	2401	CERS4	1
ENSG00000090674	2253	MCOLN1	1
ENSG00000090686	4595	USP48	1
ENSG00000090776	3314	EFNB1	1
ENSG00000090857	7999	PDPR	1
ENSG00000090861	3477	AARS	1
ENSG00000090863	4748	GLG1	1
ENSG00000090889	4348	KIF4A	1
ENSG00000090905	8438	TNRC6A	1
ENSG00000090920	16390	FCGBP	1
ENSG00000090924	7519	PLEKHG2	1
ENSG00000090932	2332	DLL3	1
ENSG00000090971	1536	NAT14	1
ENSG00000090975	6785	PITPNM2	1
ENSG00000090989	3551	EXOC1	1
ENSG00000091009	6451	RBM27	1
ENSG00000091010	1182	POU4F3	1
ENSG00000091039	7239	OSBPL8	1
ENSG00000091073	2769	DTX2	1
ENSG00000091106	3581	NLRC4	1
ENSG00000091127	3480	PUS7	1
ENSG00000091128	5858	LAMB4	1
ENSG00000091129	6659	NRCAM	1
ENSG00000091136	5766	LAMB1	1
ENSG00000091137	4930	SLC26A4	1
ENSG00000091138	2863	SLC26A3	1
ENSG00000091140	3755	DLD	1
ENSG00000091157	9074	WDR7	1
ENSG00000091164	6894	TXNL1	1
ENSG00000091181	2514	IL5RA	1
ENSG00000091262	5747	ABCC6	1
ENSG00000091317	3863	CMTM6	1
ENSG00000091409	5927	ITGA6	1
ENSG00000091428	4338	RAPGEF4	1
ENSG00000091436	7179	MLTK	1
ENSG00000091482	938	SMPX	1
ENSG00000091483	1797	FH	1
ENSG00000091490	4514	SEL1L3	1
ENSG00000091513	4602	TF	1
ENSG00000091527	3621	CDV3	1
ENSG00000091536	11863	MYO15A	1
ENSG00000091542	2748	ALKBH5	1
ENSG00000091583	1176	APOH	1
ENSG00000091592	5480	NLRP1	1
ENSG00000091622	7086	PITPNM3	1
ENSG00000091640	1668	SPAG7	1
ENSG00000091651	1833	ORC6	1
ENSG00000091656	14019	ZFHX4	1
ENSG00000091664	3949	SLC17A6	1
ENSG00000091704	1931	CPA1	1
ENSG00000091732	1972	ZC3HC1	1
ENSG00000091831	6466	ESR1	1
ENSG00000091844	7773	RGS17	1
ENSG00000091879	5416	ANGPT2	1
ENSG00000091947	1830	TMEM101	1
ENSG00000091972	2129	CD200	1
ENSG00000091986	4664	CCDC80	1
ENSG00000092009	937	CMA1	1
ENSG00000092010	1136	PSME1	1
ENSG00000092020	1846	PPP2R3C	1
ENSG00000092036	1642	HAUS4	1
ENSG00000092051	4386	JPH4	1
ENSG00000092054	6087	MYH7	1
ENSG00000092067	1554	CEBPE	1
ENSG00000092068	4216	SLC7A8	1
ENSG00000092094	3258	OSGEP	1
ENSG00000092096	2409	SLC22A17	1
ENSG00000092098	3627	RNF31	1
ENSG00000092108	2359	SCFD1	1
ENSG00000092140	5804	G2E3	1
ENSG00000092148	9134	HECTD1	1
ENSG00000092199	4501	HNRNPC	1
ENSG00000092200	3944	RPGRIP1	1
ENSG00000092201	4684	SUPT16H	1
ENSG00000092203	4697	TOX4	1
ENSG00000092208	1476	GEMIN2	1
ENSG00000092295	2777	TGM1	1
ENSG00000092330	2168	TINF2	1
ENSG00000092345	3104	DAZL	1
ENSG00000092377	2407	TBL1Y	1
ENSG00000092421	6878	SEMA6A	1
ENSG00000092439	7263	TRPM7	1
ENSG00000092445	3949	TYRO3	1
ENSG00000092470	3978	WDR76	1
ENSG00000092529	3228	CAPN3	1
ENSG00000092531	2687	SNAP23	1
ENSG00000092607	3504	TBX15	1
ENSG00000092621	3180	PHGDH	1
ENSG00000092758	2485	COL9A3	1
ENSG00000092820	3096	EZR	1
ENSG00000092841	1564	MYL6	1
ENSG00000092847	12790	AGO1	1
ENSG00000092850	1738	TEKT2	1
ENSG00000092853	4769	CLSPN	1
ENSG00000092871	7293	RFFL	1
ENSG00000092929	4393	UNC13D	1
ENSG00000092931	3612	MFSD11	1
ENSG00000092964	4603	DPYSL2	1
ENSG00000092969	5053	TGFB2	1
ENSG00000092978	5851	GPATCH2	1
ENSG00000093000	5233	NUP50	1
ENSG00000093009	2090	CDC45	1
ENSG00000093010	2437	COMT	1
ENSG00000093072	3986	CECR1	1
ENSG00000093100	4328	XXbac-B461K10.4	1
ENSG00000093134	1761	VNN3	1
ENSG00000093144	2585	ECHDC1	1
ENSG00000093167	3814	LRRFIP2	1
ENSG00000093183	5955	SEC22C	1
ENSG00000093217	3664	XYLB	1
ENSG00000094631	4832	HDAC6	1
ENSG00000094661	1242	OR1I1	1
ENSG00000094755	3576	GABRP	1
ENSG00000094796	1596	KRT31	1
ENSG00000094804	3072	CDC6	1
ENSG00000094841	2234	UPRT	1
ENSG00000094880	3153	CDC23	1
ENSG00000094914	2016	AAAS	1
ENSG00000094916	11528	CBX5	1
ENSG00000094963	5181	FMO2	1
ENSG00000094975	5914	SUCO	1
ENSG00000095002	3628	MSH2	1
ENSG00000095015	7011	MAP3K1	1
ENSG00000095059	1363	DHPS	1
ENSG00000095066	2603	HOOK2	1
ENSG00000095110	2289	NXPE1	1
ENSG00000095139	4038	ARCN1	1
ENSG00000095203	5800	EPB41L4B	1
ENSG00000095209	3956	TMEM38B	1
ENSG00000095261	3443	PSMD5	1
ENSG00000095303	4964	PTGS1	1
ENSG00000095319	5689	NUP188	1
ENSG00000095321	2763	CRAT	1
ENSG00000095370	3124	SH2D3C	1
ENSG00000095380	3027	NANS	1
ENSG00000095383	3198	TBC1D2	1
ENSG00000095397	3566	DFNB31	1
ENSG00000095464	3307	PDE6C	1
ENSG00000095485	2694	CWF19L1	1
ENSG00000095539	4656	SEMA4G	1
ENSG00000095564	7250	BTAF1	1
ENSG00000095574	4555	IKZF5	1
ENSG00000095585	1784	BLNK	1
ENSG00000095587	6756	TLL2	1
ENSG00000095596	2245	CYP26A1	1
ENSG00000095627	4510	TDRD1	1
ENSG00000095637	7354	SORBS1	1
ENSG00000095713	2890	CRTAC1	1
ENSG00000095739	1884	BAMBI	1
ENSG00000095752	2281	IL11	1
ENSG00000095777	5581	MYO3A	1
ENSG00000095787	5924	WAC	1
ENSG00000095794	2658	CREM	1
ENSG00000095906	2235	NUBP2	1
ENSG00000095917	963	TPSD1	1
ENSG00000095932	908	C19orf77	1
ENSG00000095951	9027	HIVEP1	1
ENSG00000095970	1044	TREM2	1
ENSG00000095981	1272	KCNK16	1
ENSG00000096006	2205	CRISP3	1
ENSG00000096060	7384	FKBP5	1
ENSG00000096063	4762	SRPK1	1
ENSG00000096070	6052	BRPF3	1
ENSG00000096080	1062	MRPS18A	1
ENSG00000096088	1371	PGC	1
ENSG00000096092	992	TMEM14A	1
ENSG00000096093	5470	EFHC1	1
ENSG00000096150	1109	RPS18	1
ENSG00000096155	3885	BAG6	1
ENSG00000096171	4312	VARS	1
ENSG00000096264	1154	NCR2	1
ENSG00000096384	2674	HSP90AB1	1
ENSG00000096395	566	MLN	1
ENSG00000096401	6423	CDC5L	1
ENSG00000096433	9870	ITPR3	1
ENSG00000096654	3101	ZNF184	1
ENSG00000096696	9796	DSP	1
ENSG00000096717	4094	SIRT1	1
ENSG00000096746	3356	HNRNPH3	1
ENSG00000096872	2163	IFT74	1
ENSG00000096968	5285	JAK2	1
ENSG00000096996	2901	IL12RB1	1
ENSG00000097007	5766	ABL1	1
ENSG00000097021	2429	ACOT7	1
ENSG00000097033	6371	SH3GLB1	1
ENSG00000097046	3313	CDC7	1
ENSG00000097096	5512	SYDE2	1
ENSG00000099139	9538	PCSK5	1
ENSG00000099194	5362	SCD	1
ENSG00000099203	1340	TMED1	1
ENSG00000099204	7606	ABLIM1	1
ENSG00000099219	5376	ERMP1	1
ENSG00000099246	4886	RAB18	1
ENSG00000099250	5882	NRP1	1
ENSG00000099251	1401	HSD17B7P2	1
ENSG00000099256	1944	PRTFDC1	1
ENSG00000099260	5294	PALMD	1
ENSG00000099282	1698	TSPAN15	1
ENSG00000099284	1980	H2AFY2	1
ENSG00000099290	4642	FAM21A	1
ENSG00000099308	5896	MAST3	1
ENSG00000099326	3261	MZF1	1
ENSG00000099330	1485	OCEL1	1
ENSG00000099331	7623	MYO9B	1
ENSG00000099337	2666	KCNK6	1
ENSG00000099338	3785	CATSPERG	1
ENSG00000099341	1581	PSMD8	1
ENSG00000099364	3965	FBXL19	1
ENSG00000099365	4664	STX1B	1
ENSG00000099377	2200	HSD3B7	1
ENSG00000099381	6903	SETD1A	1
ENSG00000099385	2409	BCL7C	1
ENSG00000099399	1610	MAGEB2	1
ENSG00000099617	2143	EFNA2	1
ENSG00000099622	3528	CIRBP	1
ENSG00000099624	1587	ATP5D	1
ENSG00000099625	4261	C19orf26	1
ENSG00000099715	8240	PCDH11Y	1
ENSG00000099721	802	AMELY	1
ENSG00000099725	7218	PRKY	1
ENSG00000099769	2136	IGFALS	1
ENSG00000099783	2568	HNRNPM	1
ENSG00000099785	1667	2016-03-02	1
ENSG00000099795	531	NDUFB7	1
ENSG00000099797	2899	TECR	1
ENSG00000099800	1973	TIMM13	1
ENSG00000099804	1469	CDC34	1
ENSG00000099810	6122	MTAP	1
ENSG00000099812	2872	MISP	1
ENSG00000099814	6784	CEP170B	1
ENSG00000099817	2441	POLR2E	1
ENSG00000099821	3829	POLRMT	1
ENSG00000099822	3408	HCN2	1
ENSG00000099834	3635	CDHR5	1
ENSG00000099840	2144	IZUMO4	1
ENSG00000099849	1928	RASSF7	1
ENSG00000099860	2007	GADD45B	1
ENSG00000099864	2740	PALM	1
ENSG00000099866	1723	MADCAM1	1
ENSG00000099869	2061	IGF2-AS	1
ENSG00000099875	4093	MKNK2	1
ENSG00000099889	4041	ARVCF	1
ENSG00000099899	2964	TRMT2A	1
ENSG00000099901	2177	RANBP1	1
ENSG00000099904	5046	ZDHHC8	1
ENSG00000099910	2616	KLHL22	1
ENSG00000099917	4701	MED15	1
ENSG00000099937	2437	SERPIND1	1
ENSG00000099940	4287	SNAP29	1
ENSG00000099942	5325	CRKL	1
ENSG00000099949	4572	LZTR1	1
ENSG00000099953	3823	MMP11	1
ENSG00000099954	9646	CECR2	1
ENSG00000099956	1728	SMARCB1	1
ENSG00000099957	3687	P2RX6	1
ENSG00000099958	3525	DERL3	1
ENSG00000099960	2313	SLC7A4	1
ENSG00000099968	4458	BCL2L13	1
ENSG00000099974	1545	DDTL	1
ENSG00000099977	1048	DDT	1
ENSG00000099984	1094	GSTT2	1
ENSG00000099985	1854	OSM	1
ENSG00000099991	7480	CABIN1	1
ENSG00000099992	5562	TBC1D10A	1
ENSG00000099994	4938	SUSD2	1
ENSG00000099995	5143	SF3A1	1
ENSG00000099998	2494	GGT5	1
ENSG00000099999	1992	RNF215	1
ENSG00000100003	4381	SEC14L2	1
ENSG00000100012	2474	SEC14L3	1
ENSG00000100014	6756	SPECC1L	1
ENSG00000100023	4929	PPIL2	1
ENSG00000100024	3418	UPB1	1
ENSG00000100027	4329	YPEL1	1
ENSG00000100028	1763	SNRPD3	1
ENSG00000100029	2760	PES1	1
ENSG00000100030	11022	MAPK1	1
ENSG00000100031	2632	GGT1	1
ENSG00000100033	4739	PRODH	1
ENSG00000100034	5587	PPM1F	1
ENSG00000100036	2714	SLC35E4	1
ENSG00000100038	4163	TOP3B	1
ENSG00000100053	867	CRYBB3	1
ENSG00000100055	3667	CYTH4	1
ENSG00000100056	5392	DGCR14	1
ENSG00000100058	2819	CRYBB2P1	1
ENSG00000100060	2088	MFNG	1
ENSG00000100065	4113	CARD10	1
ENSG00000100068	3605	LRP5L	1
ENSG00000100075	1641	SLC25A1	1
ENSG00000100077	9103	ADRBK2	1
ENSG00000100078	2697	PLA2G3	1
ENSG00000100079	589	LGALS2	1
ENSG00000100083	3205	GGA1	1
ENSG00000100084	4053	HIRA	1
ENSG00000100092	3123	SH3BP1	1
ENSG00000100095	6532	SEZ6L	1
ENSG00000100097	637	LGALS1	1
ENSG00000100099	6136	HPS4	1
ENSG00000100100	3030	PIK3IP1	1
ENSG00000100101	8110	NOL12	1
ENSG00000100104	4020	SRRD	1
ENSG00000100105	3781	PATZ1	1
ENSG00000100106	10129	TRIOBP	1
ENSG00000100109	3586	TFIP11	1
ENSG00000100116	1656	GCAT	1
ENSG00000100121	952	GGTLC2	1
ENSG00000100122	1102	CRYBB1	1
ENSG00000100124	2403	ANKRD54	1
ENSG00000100129	3220	EIF3L	1
ENSG00000100138	1670	NHP2L1	1
ENSG00000100139	4710	MICALL1	1
ENSG00000100142	2106	POLR2F	1
ENSG00000100146	2879	SOX10	1
ENSG00000100147	1270	CCDC134	1
ENSG00000100150	5410	DEPDC5	1
ENSG00000100151	2531	PICK1	1
ENSG00000100154	11793	TTC28	1
ENSG00000100156	1878	SLC16A8	1
ENSG00000100162	1002	CENPM	1
ENSG00000100167	4649	2016-09-03	1
ENSG00000100170	5061	SLC5A1	1
ENSG00000100181	5725	TPTEP1	1
ENSG00000100191	2028	SLC5A4	1
ENSG00000100196	1728	KDELR3	1
ENSG00000100197	2257	CYP2D6	1
ENSG00000100201	6441	DDX17	1
ENSG00000100206	2371	DMC1	1
ENSG00000100207	7410	TCF20	1
ENSG00000100209	1114	HSCB	1
ENSG00000100211	1269	CBY1	1
ENSG00000100216	1432	TOMM22	1
ENSG00000100218	1291	RTDR1	1
ENSG00000100219	2173	XBP1	1
ENSG00000100220	2027	RTCB	1
ENSG00000100221	3648	JOSD1	1
ENSG00000100225	6884	FBXO7	1
ENSG00000100226	5126	GTPBP1	1
ENSG00000100227	3441	POLDIP3	1
ENSG00000100228	3828	RAB36	1
ENSG00000100234	4603	TIMP3	1
ENSG00000100239	4030	PPP6R2	1
ENSG00000100241	8008	SBF1	1
ENSG00000100242	4055	SUN2	1
ENSG00000100243	3938	CYB5R3	1
ENSG00000100246	1504	DNAL4	1
ENSG00000100249	995	C22orf31	1
ENSG00000100253	1658	MIOX	1
ENSG00000100258	2658	LMF2	1
ENSG00000100263	1794	RHBDD3	1
ENSG00000100266	3249	PACSIN2	1
ENSG00000100271	1686	TTLL1	1
ENSG00000100276	1720	RASL10A	1
ENSG00000100280	4176	AP1B1	1
ENSG00000100281	4216	HMGXB4	1
ENSG00000100284	2622	TOM1	1
ENSG00000100285	3783	NEFH	1
ENSG00000100288	2114	CHKB	1
ENSG00000100290	953	BIK	1
ENSG00000100292	1822	HMOX1	1
ENSG00000100294	2056	MCAT	1
ENSG00000100296	4753	THOC5	1
ENSG00000100297	4599	MCM5	1
ENSG00000100298	1047	APOBEC3H	1
ENSG00000100299	2053	ARSA	1
ENSG00000100300	955	TSPO	1
ENSG00000100302	3412	RASD2	1
ENSG00000100304	3385	TTLL12	1
ENSG00000100307	4081	CBX7	1
ENSG00000100311	3497	PDGFB	1
ENSG00000100312	1433	ACR	1
ENSG00000100314	3259	CABP7	1
ENSG00000100316	2108	RPL3	1
ENSG00000100319	2468	ZMAT5	1
ENSG00000100320	6932	RBFOX2	1
ENSG00000100321	4391	SYNGR1	1
ENSG00000100324	3237	TAB1	1
ENSG00000100325	2823	ASCC2	1
ENSG00000100330	8906	MTMR3	1
ENSG00000100335	5625	MIEF1	1
ENSG00000100336	3414	APOL4	1
ENSG00000100341	2539	PNPLA5	1
ENSG00000100342	3000	APOL1	1
ENSG00000100344	2805	PNPLA3	1
ENSG00000100345	7501	MYH9	1
ENSG00000100346	10015	CACNA1I	1
ENSG00000100347	3248	SAMM50	1
ENSG00000100348	1736	TXN2	1
ENSG00000100350	4967	FOXRED2	1
ENSG00000100351	3893	GRAP2	1
ENSG00000100353	2155	EIF3D	1
ENSG00000100354	18279	TNRC6B	1
ENSG00000100359	4218	SGSM3	1
ENSG00000100360	6475	IFT27	1
ENSG00000100362	595	PVALB	1
ENSG00000100364	8119	KIAA0930	1
ENSG00000100365	1641	NCF4	1
ENSG00000100368	4866	CSF2RB	1
ENSG00000100372	2530	SLC25A17	1
ENSG00000100373	1051	UPK3A	1
ENSG00000100376	3458	FAM118A	1
ENSG00000100379	1763	KCTD17	1
ENSG00000100380	3595	ST13	1
ENSG00000100385	4113	IL2RB	1
ENSG00000100387	1871	RBX1	1
ENSG00000100393	9585	EP300	1
ENSG00000100395	5875	L3MBTL2	1
ENSG00000100399	2533	CHADL	1
ENSG00000100401	4222	RANGAP1	1
ENSG00000100403	5909	ZC3H7B	1
ENSG00000100410	1086	PHF5A	1
ENSG00000100412	2811	ACO2	1
ENSG00000100413	4416	POLR3H	1
ENSG00000100416	2933	TRMU	1
ENSG00000100417	2538	PMM1	1
ENSG00000100418	3833	DESI1	1
ENSG00000100422	4450	CERK	1
ENSG00000100425	4614	BRD1	1
ENSG00000100426	6893	ZBED4	1
ENSG00000100427	3933	MLC1	1
ENSG00000100429	2687	HDAC10	1
ENSG00000100433	4835	KCNK10	1
ENSG00000100439	2510	ABHD4	1
ENSG00000100441	6225	KHNYN	1
ENSG00000100442	1684	FKBP3	1
ENSG00000100445	2336	SDR39U1	1
ENSG00000100448	1364	CTSG	1
ENSG00000100450	909	GZMH	1
ENSG00000100453	968	GZMB	1
ENSG00000100461	4240	RBM23	1
ENSG00000100462	2531	PRMT5	1
ENSG00000100473	2688	COCH	1
ENSG00000100478	2256	AP4S1	1
ENSG00000100479	1792	POLE2	1
ENSG00000100483	1849	VCPKMT	1
ENSG00000100485	5489	SOS2	1
ENSG00000100490	2982	CDKL1	1
ENSG00000100503	10293	NIN	1
ENSG00000100504	3048	PYGL	1
ENSG00000100505	5284	TRIM9	1
ENSG00000100519	2939	PSMC6	1
ENSG00000100522	3860	GNPNAT1	1
ENSG00000100523	5603	DDHD1	1
ENSG00000100526	1070	CDKN3	1
ENSG00000100528	1417	CNIH1	1
ENSG00000100532	2309	CGRRF1	1
ENSG00000100554	1845	ATP6V1D	1
ENSG00000100557	3082	C14orf105	1
ENSG00000100558	1549	PLEK2	1
ENSG00000100564	1420	PIGH	1
ENSG00000100565	1886	C14orf166B	1
ENSG00000100567	1279	PSMA3	1
ENSG00000100568	5351	VTI1B	1
ENSG00000100575	1336	TIMM9	1
ENSG00000100577	5356	GSTZ1	1
ENSG00000100578	5339	KIAA0586	1
ENSG00000100580	7784	TMED8	1
ENSG00000100583	2564	SAMD15	1
ENSG00000100591	1402	AHSA1	1
ENSG00000100592	5806	DAAM1	1
ENSG00000100593	3042	ISM2	1
ENSG00000100596	8170	SPTLC2	1
ENSG00000100599	4079	RIN3	1
ENSG00000100600	2115	LGMN	1
ENSG00000100601	2594	ALKBH1	1
ENSG00000100603	2163	SNW1	1
ENSG00000100604	2063	CHGA	1
ENSG00000100605	6066	ITPK1	1
ENSG00000100612	2322	DHRS7	1
ENSG00000100614	8184	PPM1A	1
ENSG00000100625	6285	SIX4	1
ENSG00000100626	5548	GALNT16	1
ENSG00000100628	2842	ASB2	1
ENSG00000100629	4662	CEP128	1
ENSG00000100632	1116	ERH	1
ENSG00000100644	3922	HIF1A	1
ENSG00000100647	5388	KIAA0247	1
ENSG00000100650	3044	SRSF5	1
ENSG00000100652	2049	SLC10A1	1
ENSG00000100664	5945	EIF5	1
ENSG00000100665	2012	SERPINA4	1
ENSG00000100678	5268	SLC8A3	1
ENSG00000100697	10331	DICER1	1
ENSG00000100711	4453	ZFYVE21	1
ENSG00000100714	3361	MTHFD1	1
ENSG00000100721	1395	TCL1A	1
ENSG00000100722	4194	ZC3H14	1
ENSG00000100726	3314	TELO2	1
ENSG00000100731	12919	PCNX	1
ENSG00000100739	1687	BDKRB1	1
ENSG00000100744	3834	GSKIP	1
ENSG00000100749	1745	VRK1	1
ENSG00000100764	2246	PSMC1	1
ENSG00000100767	5912	PAPLN	1
ENSG00000100784	4202	RPS6KA5	1
ENSG00000100796	4108	SMEK1	1
ENSG00000100802	2361	C14orf93	1
ENSG00000100804	1294	PSMB5	1
ENSG00000100811	6697	YY1	1
ENSG00000100813	4935	ACIN1	1
ENSG00000100814	1631	CCNB1IP1	1
ENSG00000100815	9996	TRIP11	1
ENSG00000100823	1803	APEX1	1
ENSG00000100836	2768	PABPN1	1
ENSG00000100842	3118	EFS	1
ENSG00000100852	9604	ARHGAP5	1
ENSG00000100865	2346	CINP	1
ENSG00000100867	5318	DHRS2	1
ENSG00000100883	2327	SRP54	1
ENSG00000100884	4540	CPNE6	1
ENSG00000100888	8229	CHD8	1
ENSG00000100889	2505	PCK2	1
ENSG00000100890	2615	KIAA0391	1
ENSG00000100897	4299	DCAF11	1
ENSG00000100902	4730	PSMA6	1
ENSG00000100906	1558	NFKBIA	1
ENSG00000100908	953	EMC9	1
ENSG00000100911	2754	PSME2	1
ENSG00000100916	2657	BRMS1L	1
ENSG00000100918	2717	REC8	1
ENSG00000100926	2740	TM9SF1	1
ENSG00000100934	4215	SEC23A	1
ENSG00000100938	2160	GMPR2	1
ENSG00000100941	3576	PNN	1
ENSG00000100949	2265	RABGGTA	1
ENSG00000100968	5700	NFATC4	1
ENSG00000100979	2255	PLTP	1
ENSG00000100982	2747	PCIF1	1
ENSG00000100983	1919	GSS	1
ENSG00000100985	2336	MMP9	1
ENSG00000100987	2155	VSX1	1
ENSG00000100991	3226	TRPC4AP	1
ENSG00000100994	4134	PYGB	1
ENSG00000100997	2117	ABHD12	1
ENSG00000101000	1348	PROCR	1
ENSG00000101003	3249	GINS1	1
ENSG00000101004	4969	NINL	1
ENSG00000101017	1733	CD40	1
ENSG00000101019	3638	UQCC1	1
ENSG00000101040	5362	ZMYND8	1
ENSG00000101049	2395	SGK2	1
ENSG00000101052	1757	IFT52	1
ENSG00000101057	2639	MYBL2	1
ENSG00000101074	1377	R3HDML	1
ENSG00000101076	4694	HNF4A	1
ENSG00000101079	2978	NDRG3	1
ENSG00000101082	2757	SLA2	1
ENSG00000101084	1170	C20orf24	1
ENSG00000101096	7525	NFATC2	1
ENSG00000101098	5203	RIMS4	1
ENSG00000101104	2223	PABPC1L	1
ENSG00000101109	6342	STK4	1
ENSG00000101115	3497	SALL4	1
ENSG00000101126	6234	ADNP	1
ENSG00000101132	1462	PFDN4	1
ENSG00000101134	1963	DOK5	1
ENSG00000101138	2383	CSTF1	1
ENSG00000101144	4013	BMP7	1
ENSG00000101146	3251	RAE1	1
ENSG00000101150	4053	TPD52L2	1
ENSG00000101152	5287	DNAJC5	1
ENSG00000101158	3581	NELFCD	1
ENSG00000101160	1495	CTSZ	1
ENSG00000101161	3044	PRPF6	1
ENSG00000101162	3496	TUBB1	1
ENSG00000101166	2626	SLMO2	1
ENSG00000101180	2659	HRH3	1
ENSG00000101181	2929	MTG2	1
ENSG00000101182	1023	PSMA7	1
ENSG00000101187	3092	SLCO4A1	1
ENSG00000101188	4132	NTSR1	1
ENSG00000101189	1636	MRGBP	1
ENSG00000101190	2456	TCFL5	1
ENSG00000101191	8544	DIDO1	1
ENSG00000101193	1566	GID8	1
ENSG00000101194	3992	SLC17A9	1
ENSG00000101197	1368	BIRC7	1
ENSG00000101198	1430	NKAIN4	1
ENSG00000101199	3467	ARFGAP1	1
ENSG00000101200	619	AVP	1
ENSG00000101203	8097	COL20A1	1
ENSG00000101204	5201	CHRNA4	1
ENSG00000101210	1843	EEF1A2	1
ENSG00000101213	2495	PTK6	1
ENSG00000101216	4559	GMEB2	1
ENSG00000101220	1886	C20orf27	1
ENSG00000101222	1925	SPEF1	1
ENSG00000101224	3594	CDC25B	1
ENSG00000101230	2593	ISM1	1
ENSG00000101236	7453	RNF24	1
ENSG00000101246	5177	ARFRP1	1
ENSG00000101247	2409	NDUFAF5	1
ENSG00000101251	2348	SEL1L2	1
ENSG00000101255	2499	TRIB3	1
ENSG00000101265	5427	RASSF2	1
ENSG00000101266	4416	CSNK2A1	1
ENSG00000101276	3060	SLC52A3	1
ENSG00000101278	531	RPS10L	1
ENSG00000101280	1922	ANGPT4	1
ENSG00000101282	2707	RSPO4	1
ENSG00000101290	9298	CDS2	1
ENSG00000101292	1771	PROKR2	1
ENSG00000101294	1992	HM13	1
ENSG00000101298	5533	SNPH	1
ENSG00000101306	2956	MYLK2	1
ENSG00000101307	3241	SIRPB1	1
ENSG00000101310	3411	SEC23B	1
ENSG00000101311	5151	FERMT1	1
ENSG00000101323	1777	HAO1	1
ENSG00000101327	2555	PDYN	1
ENSG00000101331	2596	CCM2L	1
ENSG00000101333	5833	PLCB4	1
ENSG00000101335	1199	MYL9	1
ENSG00000101336	2217	HCK	1
ENSG00000101337	4032	TM9SF4	1
ENSG00000101342	2083	TLDC2	1
ENSG00000101343	4406	CRNKL1	1
ENSG00000101346	5235	POFUT1	1
ENSG00000101347	4784	SAMHD1	1
ENSG00000101349	4780	PAK7	1
ENSG00000101350	6103	KIF3B	1
ENSG00000101353	3425	MROH8	1
ENSG00000101361	2400	NOP56	1
ENSG00000101363	1915	MANBAL	1
ENSG00000101365	1620	IDH3B	1
ENSG00000101367	2623	MAPRE1	1
ENSG00000101384	5987	JAG1	1
ENSG00000101391	2650	CDK5RAP1	1
ENSG00000101400	2342	SNTA1	1
ENSG00000101405	513	OXT	1
ENSG00000101407	3958	TTI1	1
ENSG00000101412	2503	E2F1	1
ENSG00000101413	3874	RPRD1B	1
ENSG00000101417	1732	PXMP4	1
ENSG00000101421	1646	CHMP4B	1
ENSG00000101425	2857	BPI	1
ENSG00000101435	959	CST9L	1
ENSG00000101438	2574	SLC32A1	1
ENSG00000101439	2095	CST3	1
ENSG00000101440	610	ASIP	1
ENSG00000101441	751	CST4	1
ENSG00000101442	2236	ACTR5	1
ENSG00000101443	818	WFDC2	1
ENSG00000101444	2366	AHCY	1
ENSG00000101445	6251	PPP1R16B	1
ENSG00000101446	476	SPINT3	1
ENSG00000101447	2429	FAM83D	1
ENSG00000101448	4017	EPPIN	1
ENSG00000101452	3325	DHX35	1
ENSG00000101457	1290	DNTTIP1	1
ENSG00000101460	1574	MAP1LC3A	1
ENSG00000101463	2522	SYNDIG1	1
ENSG00000101464	1632	PIGU	1
ENSG00000101470	780	TNNC2	1
ENSG00000101473	3059	ACOT8	1
ENSG00000101474	2430	APMAP	1
ENSG00000101489	4052	CELF4	1
ENSG00000101493	8619	ZNF516	1
ENSG00000101542	3882	CDH20	1
ENSG00000101544	5393	ADNP2	1
ENSG00000101546	1587	RBFA	1
ENSG00000101557	4921	USP14	1
ENSG00000101558	6815	VAPA	1
ENSG00000101574	5190	METTL4	1
ENSG00000101577	6229	LPIN2	1
ENSG00000101596	8821	SMCHD1	1
ENSG00000101605	5847	MYOM1	1
ENSG00000101608	1229	MYL12A	1
ENSG00000101624	3309	CEP76	1
ENSG00000101638	2716	ST8SIA5	1
ENSG00000101639	8635	CEP192	1
ENSG00000101654	6250	RNMT	1
ENSG00000101665	3087	SMAD7	1
ENSG00000101670	4161	LIPG	1
ENSG00000101680	10374	LAMA1	1
ENSG00000101695	6020	RNF125	1
ENSG00000101745	11288	ANKRD12	1
ENSG00000101746	3957	NOL4	1
ENSG00000101751	6131	POLI	1
ENSG00000101752	9576	MIB1	1
ENSG00000101773	3293	RBBP8	1
ENSG00000101782	4038	RIOK3	1
ENSG00000101811	2038	CSTF2	1
ENSG00000101812	2162	H2BFM	1
ENSG00000101825	9793	MXRA5	1
ENSG00000101842	3236	VSIG1	1
ENSG00000101843	1546	PSMD10	1
ENSG00000101844	2501	ATG4A	1
ENSG00000101846	6521	STS	1
ENSG00000101849	5866	TBL1X	1
ENSG00000101850	1762	GPR143	1
ENSG00000101856	1911	PGRMC1	1
ENSG00000101868	5486	POLA1	1
ENSG00000101871	6463	MID1	1
ENSG00000101882	2345	NKAP	1
ENSG00000101883	769	RHOXF1	1
ENSG00000101888	2692	NXT2	1
ENSG00000101890	3714	GUCY2F	1
ENSG00000101892	3868	ATP1B4	1
ENSG00000101898	546	RP3-324O17.4	1
ENSG00000101901	4071	ALG13	1
ENSG00000101911	2511	PRPS2	1
ENSG00000101916	4216	TLR8	1
ENSG00000101928	2364	MOSPD1	1
ENSG00000101935	5504	AMMECR1	1
ENSG00000101938	3935	CHRDL1	1
ENSG00000101940	2612	WDR13	1
ENSG00000101945	2871	SUV39H1	1
ENSG00000101951	1494	PAGE4	1
ENSG00000101955	1874	SRPX	1
ENSG00000101958	3216	GLRA2	1
ENSG00000101966	8591	XIAP	1
ENSG00000101972	6045	STAG2	1
ENSG00000101974	6924	ATP11C	1
ENSG00000101977	3945	MCF2	1
ENSG00000101981	2780	F9	1
ENSG00000101986	3664	ABCD1	1
ENSG00000101997	2319	CCDC22	1
ENSG00000102001	6070	CACNA1F	1
ENSG00000102003	2486	SYP	1
ENSG00000102007	1079	PLP2	1
ENSG00000102010	2598	BMX	1
ENSG00000102021	1701	LUZP4	1
ENSG00000102024	3327	PLS3	1
ENSG00000102030	1772	NAA10	1
ENSG00000102032	1388	RENBP	1
ENSG00000102034	4165	ELF4	1
ENSG00000102038	4099	SMARCA1	1
ENSG00000102043	2639	MTMR8	1
ENSG00000102048	1947	ASB9	1
ENSG00000102053	7256	ZC3H12B	1
ENSG00000102054	4031	RBBP7	1
ENSG00000102055	609	PPP1R2P9	1
ENSG00000102057	4437	KCND1	1
ENSG00000102069	1183	UBE2NL	1
ENSG00000102076	1261	OPN1LW	1
ENSG00000102078	1621	SLC25A14	1
ENSG00000102080	1471	TEX28P2	1
ENSG00000102081	4333	FMR1	1
ENSG00000102096	2075	PIM2	1
ENSG00000102098	4200	SCML2	1
ENSG00000102100	2619	SLC35A2	1
ENSG00000102103	1428	PQBP1	1
ENSG00000102104	2810	RS1	1
ENSG00000102109	1050	PCSK1N	1
ENSG00000102119	1379	EMD	1
ENSG00000102125	2286	TAZ	1
ENSG00000102128	1029	RAB40AL	1
ENSG00000102144	4887	PGK1	1
ENSG00000102145	1497	GATA1	1
ENSG00000102158	4047	MAGT1	1
ENSG00000102172	1837	SMS	1
ENSG00000102174	6172	PHEX	1
ENSG00000102178	2382	UBL4A	1
ENSG00000102181	4935	CD99L2	1
ENSG00000102189	9875	EEA1	1
ENSG00000102195	1951	GPR50	1
ENSG00000102218	3803	RP2	1
ENSG00000102221	4931	JADE3	1
ENSG00000102225	3158	CDK16	1
ENSG00000102226	3515	USP11	1
ENSG00000102230	5307	PCYT1B	1
ENSG00000102239	2833	BRS3	1
ENSG00000102241	3019	HTATSF1	1
ENSG00000102243	1215	VGLL1	1
ENSG00000102245	1817	CD40LG	1
ENSG00000102265	1415	TIMP1	1
ENSG00000102271	5818	KLHL4	1
ENSG00000102287	6176	GABRE	1
ENSG00000102290	9176	PCDH11X	1
ENSG00000102302	4275	FGD1	1
ENSG00000102309	1780	PIN4	1
ENSG00000102312	2112	PORCN	1
ENSG00000102313	4968	ITIH6	1
ENSG00000102316	2189	MAGED2	1
ENSG00000102317	2162	RBM3	1
ENSG00000102349	8964	KLF8	1
ENSG00000102359	2138	SRPX2	1
ENSG00000102362	4847	SYTL4	1
ENSG00000102383	6012	ZDHHC15	1
ENSG00000102384	3262	CENPI	1
ENSG00000102385	7277	DRP2	1
ENSG00000102387	2341	TAF7L	1
ENSG00000102390	1201	PBDC1	1
ENSG00000102393	1358	GLA	1
ENSG00000102401	3730	ARMCX3	1
ENSG00000102409	1328	BEX4	1
ENSG00000102445	3975	KIAA0226L	1
ENSG00000102452	6816	NALCN	1
ENSG00000102466	3902	FGF14	1
ENSG00000102468	4835	HTR2A	1
ENSG00000102471	4625	NDFIP2	1
ENSG00000102524	2582	TNFSF13B	1
ENSG00000102531	6286	FNDC3A	1
ENSG00000102539	1390	MLNR	1
ENSG00000102543	3383	CDADC1	1
ENSG00000102547	3676	CAB39L	1
ENSG00000102554	3562	KLF5	1
ENSG00000102572	4345	STK24	1
ENSG00000102575	1699	ACP5	1
ENSG00000102580	5591	DNAJC3	1
ENSG00000102595	4832	UGGT2	1
ENSG00000102606	5525	ARHGEF7	1
ENSG00000102678	4220	FGF9	1
ENSG00000102683	1624	SGCG	1
ENSG00000102699	5474	PARP4	1
ENSG00000102710	3811	SUPT20H	1
ENSG00000102738	1293	MRPS31	1
ENSG00000102743	1586	SLC25A15	1
ENSG00000102753	4470	KPNA3	1
ENSG00000102755	7084	FLT1	1
ENSG00000102760	960	RGCC	1
ENSG00000102763	7147	VWA8	1
ENSG00000102780	17261	DGKH	1
ENSG00000102781	7551	KATNAL1	1
ENSG00000102786	3767	INTS6	1
ENSG00000102794	2165	IRG1	1
ENSG00000102796	1970	DHRS12	1
ENSG00000102802	2374	MEDAG	1
ENSG00000102804	4820	TSC22D1	1
ENSG00000102805	4064	CLN5	1
ENSG00000102837	2897	OLFM4	1
ENSG00000102854	2418	MSLN	1
ENSG00000102858	6425	MGRN1	1
ENSG00000102870	6079	ZNF629	1
ENSG00000102871	1877	TRADD	1
ENSG00000102878	2604	HSF4	1
ENSG00000102879	2891	CORO1A	1
ENSG00000102882	2567	MAPK3	1
ENSG00000102886	1397	GDPD3	1
ENSG00000102890	2531	ELMO3	1
ENSG00000102891	294	MT4	1
ENSG00000102893	5603	PHKB	1
ENSG00000102897	1695	LYRM1	1
ENSG00000102898	2608	NUTF2	1
ENSG00000102900	2875	NUP93	1
ENSG00000102901	2957	CENPT	1
ENSG00000102904	2517	TSNAXIP1	1
ENSG00000102908	14219	NFAT5	1
ENSG00000102910	8199	LONP2	1
ENSG00000102921	7106	N4BP1	1
ENSG00000102924	2435	CBLN1	1
ENSG00000102931	2099	ARL2BP	1
ENSG00000102934	1517	PLLP	1
ENSG00000102935	7660	ZNF423	1
ENSG00000102962	2929	CCL22	1
ENSG00000102967	2209	DHODH	1
ENSG00000102970	615	CCL17	1
ENSG00000102974	3939	CTCF	1
ENSG00000102977	2526	ACD	1
ENSG00000102978	2057	POLR2C	1
ENSG00000102981	1281	PARD6A	1
ENSG00000102984	1954	ZNF821	1
ENSG00000102996	4250	MMP15	1
ENSG00000103005	3888	USB1	1
ENSG00000103018	4358	CYB5B	1
ENSG00000103021	5272	CCDC113	1
ENSG00000103023	1810	PRSS54	1
ENSG00000103024	1069	NME3	1
ENSG00000103034	5116	NDRG4	1
ENSG00000103035	1670	PSMD7	1
ENSG00000103037	2769	SETD6	1
ENSG00000103042	4549	SLC38A7	1
ENSG00000103043	3609	VAC14	1
ENSG00000103044	4220	HAS3	1
ENSG00000103047	4816	TANGO6	1
ENSG00000103051	3488	COG4	1
ENSG00000103056	5450	SMPD3	1
ENSG00000103061	4189	SLC7A6OS	1
ENSG00000103064	6308	SLC7A6	1
ENSG00000103066	3121	PLA2G15	1
ENSG00000103067	3793	ESRP2	1
ENSG00000103089	2424	FA2H	1
ENSG00000103091	3695	WDR59	1
ENSG00000103111	6091	MON1B	1
ENSG00000103121	2087	CMC2	1
ENSG00000103126	6340	AXIN1	1
ENSG00000103145	1365	HCFC1R1	1
ENSG00000103148	3008	NPRL3	1
ENSG00000103150	4489	MLYCD	1
ENSG00000103152	1205	MPG	1
ENSG00000103154	2064	NECAB2	1
ENSG00000103160	3519	HSDL1	1
ENSG00000103168	4637	TAF1C	1
ENSG00000103174	3286	NAGPA	1
ENSG00000103175	4148	WFDC1	1
ENSG00000103184	6459	SEC14L5	1
ENSG00000103187	5330	COTL1	1
ENSG00000103194	3070	USP10	1
ENSG00000103196	4584	CRISPLD2	1
ENSG00000103197	6156	TSC2	1
ENSG00000103199	5880	ZNF500	1
ENSG00000103200	472	RP11-723C11.2	1
ENSG00000103202	1861	NME4	1
ENSG00000103222	6594	ABCC1	1
ENSG00000103226	4353	NOMO3	1
ENSG00000103227	3358	LMF1	1
ENSG00000103241	2568	FOXF1	1
ENSG00000103245	3212	NARFL	1
ENSG00000103248	3034	MTHFSD	1
ENSG00000103249	4720	CLCN7	1
ENSG00000103253	2199	HAGHL	1
ENSG00000103254	1686	FAM173A	1
ENSG00000103257	4537	SLC7A5	1
ENSG00000103260	3325	METRN	1
ENSG00000103264	5934	FBXO31	1
ENSG00000103266	1853	STUB1	1
ENSG00000103269	1566	RHBDL1	1
ENSG00000103274	1228	NUBP1	1
ENSG00000103275	3253	UBE2I	1
ENSG00000103310	2749	ZP2	1
ENSG00000103313	3710	MEFV	1
ENSG00000103316	1507	CRYM	1
ENSG00000103319	5289	EEF2K	1
ENSG00000103326	4744	CAPN15	1
ENSG00000103335	8072	PIEZO1	1
ENSG00000103342	7105	GSPT1	1
ENSG00000103343	2260	ZNF174	1
ENSG00000103351	5126	CLUAP1	1
ENSG00000103353	5110	UBFD1	1
ENSG00000103355	1755	PRSS33	1
ENSG00000103356	3961	EARS2	1
ENSG00000103363	997	TCEB2	1
ENSG00000103365	5973	GGA2	1
ENSG00000103375	1359	AQP8	1
ENSG00000103381	3010	CPPED1	1
ENSG00000103404	10699	USP31	1
ENSG00000103415	2147	HMOX2	1
ENSG00000103423	3351	DNAJA3	1
ENSG00000103426	3815	CORO7-PAM16	1
ENSG00000103429	3039	BFAR	1
ENSG00000103449	5253	SALL1	1
ENSG00000103460	3414	TOX3	1
ENSG00000103472	2132	RRN3P2	1
ENSG00000103479	4906	RBL2	1
ENSG00000103485	2343	QPRT	1
ENSG00000103489	9891	XYLT1	1
ENSG00000103490	1137	PYCARD	1
ENSG00000103494	8195	RPGRIP1L	1
ENSG00000103495	2698	MAZ	1
ENSG00000103496	1588	STX4	1
ENSG00000103502	2353	CDIPT	1
ENSG00000103507	2558	BCKDK	1
ENSG00000103510	2500	KAT8	1
ENSG00000103512	4355	NOMO1	1
ENSG00000103522	3365	IL21R	1
ENSG00000103528	5092	SYT17	1
ENSG00000103534	4917	TMC5	1
ENSG00000103540	5549	CCP110	1
ENSG00000103544	3855	C16orf62	1
ENSG00000103546	3551	SLC6A2	1
ENSG00000103549	5634	RNF40	1
ENSG00000103550	4786	KNOP1	1
ENSG00000103569	3034	AQP9	1
ENSG00000103591	2841	AAGAB	1
ENSG00000103599	4208	IQCH	1
ENSG00000103642	2023	LACTB	1
ENSG00000103647	3611	CORO2B	1
ENSG00000103653	2767	CSK	1
ENSG00000103657	15137	HERC1	1
ENSG00000103671	2045	TRIP4	1
ENSG00000103707	1739	MTFMT	1
ENSG00000103710	2636	RASL12	1
ENSG00000103723	3736	AP3B2	1
ENSG00000103740	6357	ACSBG1	1
ENSG00000103742	6508	IGDCC4	1
ENSG00000103769	4930	RAB11A	1
ENSG00000103811	2190	CTSH	1
ENSG00000103832	1755	GOLGA8UP	1
ENSG00000103852	3849	TTC23	1
ENSG00000103855	3469	CD276	1
ENSG00000103876	3427	FAH	1
ENSG00000103888	7357	KIAA1199	1
ENSG00000103932	5897	RPAP1	1
ENSG00000103942	6201	HOMER2	1
ENSG00000103966	3603	EHD4	1
ENSG00000103978	3109	TMEM87A	1
ENSG00000103994	10460	ZNF106	1
ENSG00000103995	5635	CEP152	1
ENSG00000104043	5783	ATP8B4	1
ENSG00000104044	3186	OCA2	1
ENSG00000104047	2680	DTWD1	1
ENSG00000104055	2767	TGM5	1
ENSG00000104059	4705	FAM189A1	1
ENSG00000104064	3016	GABPB1	1
ENSG00000104067	7950	TJP1	1
ENSG00000104081	4687	BMF	1
ENSG00000104093	10672	DMXL2	1
ENSG00000104112	3310	SCG3	1
ENSG00000104129	1341	DNAJC17	1
ENSG00000104131	2569	EIF3J	1
ENSG00000104133	7774	SPG11	1
ENSG00000104140	1705	RHOV	1
ENSG00000104142	3895	VPS18	1
ENSG00000104147	1236	OIP5	1
ENSG00000104154	7157	SLC30A4	1
ENSG00000104164	4037	BLOC1S6	1
ENSG00000104177	5563	MYEF2	1
ENSG00000104205	4135	SGK3	1
ENSG00000104213	1905	PDGFRL	1
ENSG00000104218	4367	CSPP1	1
ENSG00000104219	6377	ZDHHC2	1
ENSG00000104221	2603	BRF2	1
ENSG00000104228	4229	TRIM35	1
ENSG00000104231	2719	ZFAND1	1
ENSG00000104237	7100	RP1	1
ENSG00000104267	1717	CA2	1
ENSG00000104290	13726	FZD3	1
ENSG00000104299	2759	INTS9	1
ENSG00000104312	2584	RIPK2	1
ENSG00000104313	4326	EYA1	1
ENSG00000104320	4907	NBN	1
ENSG00000104321	5223	TRPA1	1
ENSG00000104324	1947	CPQ	1
ENSG00000104325	1766	DECR1	1
ENSG00000104327	5392	CALB1	1
ENSG00000104331	7199	IMPAD1	1
ENSG00000104332	4488	SFRP1	1
ENSG00000104341	3173	LAPTM4B	1
ENSG00000104343	8426	UBE2W	1
ENSG00000104356	4719	POP1	1
ENSG00000104361	4581	NIPAL2	1
ENSG00000104365	5002	IKBKB	1
ENSG00000104368	3462	PLAT	1
ENSG00000104369	4378	JPH1	1
ENSG00000104371	894	DKK4	1
ENSG00000104375	5333	STK3	1
ENSG00000104381	3666	GDAP1	1
ENSG00000104388	3848	RAB2A	1
ENSG00000104408	1990	EIF3E	1
ENSG00000104412	2734	EMC2	1
ENSG00000104413	3770	ESRP1	1
ENSG00000104415	3844	WISP1	1
ENSG00000104419	3983	NDRG1	1
ENSG00000104427	3352	ZC2HC1A	1
ENSG00000104432	2076	IL7	1
ENSG00000104435	2223	STMN2	1
ENSG00000104442	3029	ARMC1	1
ENSG00000104447	9990	TRPS1	1
ENSG00000104450	3852	SPAG1	1
ENSG00000104472	2488	CHRAC1	1
ENSG00000104490	3808	NCALD	1
ENSG00000104497	3452	SNX16	1
ENSG00000104499	723	GML	1
ENSG00000104517	10297	UBR5	1
ENSG00000104518	3462	GSDMD	1
ENSG00000104522	2220	TSTA3	1
ENSG00000104524	2678	PYCRL	1
ENSG00000104529	3718	EEF1D	1
ENSG00000104537	1964	ANXA13	1
ENSG00000104549	2961	SQLE	1
ENSG00000104611	3352	SH2D4A	1
ENSG00000104613	2804	INTS10	1
ENSG00000104626	5033	ERI1	1
ENSG00000104635	4641	SLC39A14	1
ENSG00000104643	7472	MTMR9	1
ENSG00000104660	3173	LEPROTL1	1
ENSG00000104671	1127	DCTN6	1
ENSG00000104679	1773	R3HCC1	1
ENSG00000104687	3114	GSR	1
ENSG00000104689	2714	TNFRSF10A	1
ENSG00000104691	1623	UBXN8	1
ENSG00000104695	2006	PPP2CB	1
ENSG00000104714	3630	ERICH1	1
ENSG00000104722	4020	NEFM	1
ENSG00000104723	3683	TUSC3	1
ENSG00000104725	4083	NEFL	1
ENSG00000104728	5648	ARHGEF10	1
ENSG00000104731	4572	KLHDC4	1
ENSG00000104738	4183	MCM4	1
ENSG00000104755	2672	ADAM2	1
ENSG00000104756	3398	KCTD9	1
ENSG00000104760	1967	FGL1	1
ENSG00000104763	2609	ASAH1	1
ENSG00000104765	3610	BNIP3L	1
ENSG00000104774	3685	MAN2B1	1
ENSG00000104783	2240	KCNN4	1
ENSG00000104804	1754	TULP2	1
ENSG00000104805	2668	NUCB1	1
ENSG00000104808	1081	DHDH	1
ENSG00000104812	3574	GYS1	1
ENSG00000104814	2700	MAP4K1	1
ENSG00000104818	775	CGB2	1
ENSG00000104823	1411	ECH1	1
ENSG00000104824	3094	HNRNPL	1
ENSG00000104825	2203	NFKBIB	1
ENSG00000104826	514	LHB	1
ENSG00000104827	877	CGB	1
ENSG00000104833	2552	TUBB4A	1
ENSG00000104835	2057	SARS2	1
ENSG00000104848	4372	KCNA7	1
ENSG00000104852	3221	SNRNP70	1
ENSG00000104853	2732	CLPTM1	1
ENSG00000104856	2294	RELB	1
ENSG00000104859	2769	CLASRP	1
ENSG00000104863	1057	LIN7B	1
ENSG00000104866	5943	PPP1R37	1
ENSG00000104870	2681	FCGRT	1
ENSG00000104872	1192	PIH1D1	1
ENSG00000104879	1657	CKM	1
ENSG00000104880	5733	ARHGEF18	1
ENSG00000104881	3118	PPP1R13L	1
ENSG00000104883	1345	PEX11G	1
ENSG00000104884	4153	ERCC2	1
ENSG00000104885	7436	DOT1L	1
ENSG00000104886	2858	PLEKHJ1	1
ENSG00000104888	2973	SLC17A7	1
ENSG00000104889	1487	RNASEH2A	1
ENSG00000104892	2006	KLC3	1
ENSG00000104894	3172	CD37	1
ENSG00000104897	1946	SF3A2	1
ENSG00000104899	1821	AMH	1
ENSG00000104901	1222	DKKL1	1
ENSG00000104903	1547	LYL1	1
ENSG00000104904	2832	OAZ1	1
ENSG00000104907	2579	TRMT1	1
ENSG00000104915	1241	STX10	1
ENSG00000104918	514	RETN	1
ENSG00000104921	1910	FCER2	1
ENSG00000104936	3357	DMPK	1
ENSG00000104938	2989	CLEC4M	1
ENSG00000104941	2456	RSPH6A	1
ENSG00000104946	2831	TBC1D17	1
ENSG00000104951	2407	IL4I1	1
ENSG00000104953	2095	TLE6	1
ENSG00000104957	1922	CCDC130	1
ENSG00000104960	1880	PTOV1	1
ENSG00000104964	3274	AES	1
ENSG00000104967	7803	NOVA2	1
ENSG00000104969	2330	SGTA	1
ENSG00000104970	4377	KIR3DX1	1
ENSG00000104972	2960	LILRB1	1
ENSG00000104973	3339	MED25	1
ENSG00000104974	2580	LILRA1	1
ENSG00000104976	1542	SNAPC2	1
ENSG00000104979	873	C19orf53	1
ENSG00000104980	2227	TIMM44	1
ENSG00000104983	1825	CCDC61	1
ENSG00000104998	2677	IL27RA	1
ENSG00000105011	2059	ASF1B	1
ENSG00000105048	1163	TNNT1	1
ENSG00000105053	2197	VRK3	1
ENSG00000105058	1455	FAM32A	1
ENSG00000105063	3961	PPP6R1	1
ENSG00000105072	3427	C19orf44	1
ENSG00000105085	3871	MED26	1
ENSG00000105088	2019	OLFM2	1
ENSG00000105122	4275	RASAL3	1
ENSG00000105127	3670	AKAP8	1
ENSG00000105131	1822	EPHX3	1
ENSG00000105135	4248	ILVBL	1
ENSG00000105136	5542	ZNF419	1
ENSG00000105137	3832	SYDE1	1
ENSG00000105141	3241	CASP14	1
ENSG00000105143	3264	SLC1A6	1
ENSG00000105146	1610	AURKC	1
ENSG00000105171	3385	POP4	1
ENSG00000105173	2043	CCNE1	1
ENSG00000105176	2540	URI1	1
ENSG00000105185	1799	PDCD5	1
ENSG00000105186	4450	ANKRD27	1
ENSG00000105193	2389	RPS16	1
ENSG00000105197	2576	TIMM50	1
ENSG00000105198	602	LGALS13	1
ENSG00000105202	1400	FBL	1
ENSG00000105204	2724	DYRK1B	1
ENSG00000105205	635	CLC	1
ENSG00000105219	1817	CNTD2	1
ENSG00000105220	4000	GPI	1
ENSG00000105221	5300	AKT2	1
ENSG00000105223	2180	PLD3	1
ENSG00000105227	5502	PRX	1
ENSG00000105229	3159	PIAS4	1
ENSG00000105245	2775	NUMBL	1
ENSG00000105246	1186	EBI3	1
ENSG00000105248	1434	CCDC94	1
ENSG00000105251	2577	SHD	1
ENSG00000105254	1473	TBCB	1
ENSG00000105255	1831	FSD1	1
ENSG00000105258	993	POLR2I	1
ENSG00000105261	806	OVOL3	1
ENSG00000105270	3370	CLIP3	1
ENSG00000105278	4756	ZFR2	1
ENSG00000105281	2882	SLC1A5	1
ENSG00000105287	3321	PRKD2	1
ENSG00000105289	3350	TJP3	1
ENSG00000105290	2495	APLP1	1
ENSG00000105298	3612	CACTIN	1
ENSG00000105321	2093	CCDC9	1
ENSG00000105323	3555	HNRNPUL1	1
ENSG00000105325	5212	FZR1	1
ENSG00000105327	1838	BBC3	1
ENSG00000105329	2769	TGFB1	1
ENSG00000105339	5482	DENND3	1
ENSG00000105341	2317	ATP5SL	1
ENSG00000105352	1205	CEACAM4	1
ENSG00000105355	2333	PLIN3	1
ENSG00000105357	6910	MYH14	1
ENSG00000105364	1620	MRPL4	1
ENSG00000105366	2949	SIGLEC8	1
ENSG00000105369	1258	CD79A	1
ENSG00000105370	983	LIM2	1
ENSG00000105371	1390	ICAM4	1
ENSG00000105372	2359	RPS19	1
ENSG00000105373	4185	GLTSCR2	1
ENSG00000105374	843	NKG7	1
ENSG00000105376	3000	ICAM5	1
ENSG00000105379	3551	ETFB	1
ENSG00000105383	4728	CD33	1
ENSG00000105388	2874	CEACAM5	1
ENSG00000105392	4469	CRX	1
ENSG00000105393	1472	BABAM1	1
ENSG00000105397	4347	TYK2	1
ENSG00000105398	1987	SULT2A1	1
ENSG00000105401	1608	CDC37	1
ENSG00000105402	3898	NAPA	1
ENSG00000105404	821	RABAC1	1
ENSG00000105409	3818	ATP1A3	1
ENSG00000105419	2195	MEIS3	1
ENSG00000105426	7350	PTPRS	1
ENSG00000105427	523	CNFN	1
ENSG00000105428	1442	ZNRF4	1
ENSG00000105429	10966	MEGF8	1
ENSG00000105438	1594	KDELR1	1
ENSG00000105443	4652	CYTH2	1
ENSG00000105447	5571	GRWD1	1
ENSG00000105464	5093	GRIN2D	1
ENSG00000105467	1000	SYNGR4	1
ENSG00000105472	1419	CLEC11A	1
ENSG00000105479	3215	CCDC114	1
ENSG00000105483	5263	CARD8	1
ENSG00000105486	4102	LIG1	1
ENSG00000105492	1940	SIGLEC6	1
ENSG00000105497	3742	ZNF175	1
ENSG00000105499	2496	PLA2G4C	1
ENSG00000105501	2498	SIGLEC5	1
ENSG00000105507	1257	CABP5	1
ENSG00000105509	2110	HAS1	1
ENSG00000105514	4273	RAB3D	1
ENSG00000105516	5756	DBP	1
ENSG00000105518	1310	TMEM205	1
ENSG00000105519	3515	CAPS	1
ENSG00000105520	2727	DKFZP761J1410	1
ENSG00000105523	1926	FAM83E	1
ENSG00000105538	3308	RASIP1	1
ENSG00000105549	1326	THEG	1
ENSG00000105550	1312	FGF21	1
ENSG00000105552	2254	BCAT2	1
ENSG00000105556	2764	MIER2	1
ENSG00000105559	3088	PLEKHA4	1
ENSG00000105568	3281	PPP2R1A	1
ENSG00000105576	5122	TNPO2	1
ENSG00000105583	2562	WDR83OS	1
ENSG00000105605	2688	CACNG7	1
ENSG00000105607	1956	GCDH	1
ENSG00000105609	5545	LILRB5	1
ENSG00000105610	1592	KLF1	1
ENSG00000105612	1955	DNASE2	1
ENSG00000105613	4833	MAST1	1
ENSG00000105617	1542	LENG1	1
ENSG00000105618	2126	PRPF31	1
ENSG00000105619	1205	TFPT	1
ENSG00000105639	5432	JAK3	1
ENSG00000105640	1391	RPL18A	1
ENSG00000105641	3576	SLC5A5	1
ENSG00000105642	3625	KCNN1	1
ENSG00000105643	3748	ARRDC2	1
ENSG00000105647	4033	PIK3R2	1
ENSG00000105649	1528	RAB3A	1
ENSG00000105650	5979	PDE4C	1
ENSG00000105655	2420	ISYNA1	1
ENSG00000105656	4074	ELL	1
ENSG00000105662	6790	CRTC1	1
ENSG00000105663	8469	KMT2B	1
ENSG00000105664	2707	COMP	1
ENSG00000105668	1223	UPK1A	1
ENSG00000105669	1770	COPE	1
ENSG00000105671	1882	DDX49	1
ENSG00000105672	1571	ETV2	1
ENSG00000105675	3709	ATP4A	1
ENSG00000105676	2488	ARMC6	1
ENSG00000105677	1783	TMEM147	1
ENSG00000105679	1489	GAPDHS	1
ENSG00000105694	363	TCEB1P28	1
ENSG00000105695	2426	MAG	1
ENSG00000105696	1717	TMEM59L	1
ENSG00000105697	2624	HAMP	1
ENSG00000105698	2742	USF2	1
ENSG00000105699	2480	LSR	1
ENSG00000105700	2738	KXD1	1
ENSG00000105701	1849	FKBP8	1
ENSG00000105705	2423	SUGP1	1
ENSG00000105707	2363	HPN	1
ENSG00000105708	2949	ZNF14	1
ENSG00000105711	3460	SCN1B	1
ENSG00000105717	1724	PBX4	1
ENSG00000105722	2698	ERF	1
ENSG00000105723	3524	GSK3A	1
ENSG00000105726	4729	ATP13A1	1
ENSG00000105732	3598	ZNF574	1
ENSG00000105737	3493	GRIK5	1
ENSG00000105738	7987	SIPA1L3	1
ENSG00000105750	2652	ZNF85	1
ENSG00000105755	1052	ETHE1	1
ENSG00000105767	2178	CADM4	1
ENSG00000105771	2387	SMG9	1
ENSG00000105778	7937	AVL9	1
ENSG00000105784	4099	RUNDC3B	1
ENSG00000105792	6966	C7orf63	1
ENSG00000105793	7531	GTPBP10	1
ENSG00000105808	5605	RASA4	1
ENSG00000105810	11612	CDK6	1
ENSG00000105819	2472	PMPCB	1
ENSG00000105821	3033	DNAJC2	1
ENSG00000105825	2444	TFPI2	1
ENSG00000105829	3586	BET1	1
ENSG00000105835	4582	NAMPT	1
ENSG00000105849	3942	TWISTNB	1
ENSG00000105851	5377	PIK3CG	1
ENSG00000105852	2433	PON3	1
ENSG00000105854	1779	PON2	1
ENSG00000105855	8751	ITGB8	1
ENSG00000105856	2829	HBP1	1
ENSG00000105865	2280	DUS4L	1
ENSG00000105866	6126	SP4	1
ENSG00000105875	4588	WDR91	1
ENSG00000105877	14188	DNAH11	1
ENSG00000105879	4432	CBLL1	1
ENSG00000105880	1688	DLX5	1
ENSG00000105887	3738	MTPN	1
ENSG00000105889	1515	STEAP1B	1
ENSG00000105894	1614	PTN	1
ENSG00000105926	8452	MPP6	1
ENSG00000105928	4182	DFNA5	1
ENSG00000105929	3135	ATP6V0A4	1
ENSG00000105939	7100	ZC3HAV1	1
ENSG00000105948	4299	TTC26	1
ENSG00000105953	4181	OGDH	1
ENSG00000105954	1190	NPVF	1
ENSG00000105963	2363	ADAP1	1
ENSG00000105967	6628	TFEC	1
ENSG00000105968	3804	H2AFV	1
ENSG00000105971	3301	CAV2	1
ENSG00000105974	2704	CAV1	1
ENSG00000105976	6635	MET	1
ENSG00000105982	2260	RNF32	1
ENSG00000105983	7997	LMBR1	1
ENSG00000105988	462	NHP2P1	1
ENSG00000105989	2907	WNT2	1
ENSG00000105991	2517	HOXA1	1
ENSG00000105993	7992	DNAJB6	1
ENSG00000105996	2066	HOXA2	1
ENSG00000105997	3263	HOXA3	1
ENSG00000106003	2377	LFNG	1
ENSG00000106004	1657	HOXA5	1
ENSG00000106006	989	HOXA6	1
ENSG00000106009	5360	BRAT1	1
ENSG00000106012	6844	IQCE	1
ENSG00000106013	1418	ANKRD7	1
ENSG00000106018	3944	VIPR2	1
ENSG00000106025	2796	TSPAN12	1
ENSG00000106028	2620	SSBP1	1
ENSG00000106031	4376	HOXA13	1
ENSG00000106034	5340	CPED1	1
ENSG00000106038	2712	EVX1	1
ENSG00000106049	1990	HIBADH	1
ENSG00000106052	4020	TAX1BP1	1
ENSG00000106066	2213	CPVL	1
ENSG00000106069	3530	CHN2	1
ENSG00000106070	5432	GRB10	1
ENSG00000106077	1562	ABHD11	1
ENSG00000106078	7697	COBL	1
ENSG00000106080	4960	FKBP14	1
ENSG00000106086	7514	PLEKHA8	1
ENSG00000106089	2095	STX1A	1
ENSG00000106100	4610	NOD1	1
ENSG00000106105	2634	GARS	1
ENSG00000106113	2530	CRHR2	1
ENSG00000106123	4406	EPHB6	1
ENSG00000106125	3573	FAM188B	1
ENSG00000106128	1613	GHRHR	1
ENSG00000106133	1789	NSUN5P2	1
ENSG00000106144	5769	CASP2	1
ENSG00000106153	901	CHCHD2	1
ENSG00000106178	585	CCL24	1
ENSG00000106211	1455	HSPB1	1
ENSG00000106236	2700	NPTX2	1
ENSG00000106244	2546	PDAP1	1
ENSG00000106245	1139	BUD31	1
ENSG00000106246	5582	PTCD1	1
ENSG00000106258	3320	CYP3A5	1
ENSG00000106261	9418	ZKSCAN1	1
ENSG00000106263	3745	EIF3B	1
ENSG00000106266	4727	SNX8	1
ENSG00000106268	872	NUDT1	1
ENSG00000106278	8175	PTPRZ1	1
ENSG00000106290	2727	TAF6	1
ENSG00000106299	4435	WASL	1
ENSG00000106302	2407	HYAL4	1
ENSG00000106304	2349	SPAM1	1
ENSG00000106305	1225	AIMP2	1
ENSG00000106327	3131	TFR2	1
ENSG00000106328	2238	FSCN3	1
ENSG00000106330	1191	MOSPD3	1
ENSG00000106331	2010	PAX4	1
ENSG00000106333	1702	PCOLCE	1
ENSG00000106336	2276	FBXO24	1
ENSG00000106341	2268	PPP1R17	1
ENSG00000106344	15507	RBM28	1
ENSG00000106346	5155	USP42	1
ENSG00000106348	2881	IMPDH1	1
ENSG00000106351	4796	AGFG2	1
ENSG00000106355	2251	LSM5	1
ENSG00000106366	3190	SERPINE1	1
ENSG00000106367	1306	AP1S1	1
ENSG00000106384	2132	MOGAT3	1
ENSG00000106392	6208	C1GALT1	1
ENSG00000106397	2920	PLOD3	1
ENSG00000106399	2020	RPA3	1
ENSG00000106400	3958	ZNHIT1	1
ENSG00000106404	2131	CLDN15	1
ENSG00000106410	2076	NOBOX	1
ENSG00000106415	4743	GLCCI1	1
ENSG00000106436	1009	MYL10	1
ENSG00000106443	4276	PHF14	1
ENSG00000106459	3528	NRF1	1
ENSG00000106460	12539	TMEM106B	1
ENSG00000106462	3641	EZH2	1
ENSG00000106477	6513	CEP41	1
ENSG00000106479	6950	ZNF862	1
ENSG00000106483	2957	SFRP4	1
ENSG00000106484	2465	MEST	1
ENSG00000106511	2500	MEOX2	1
ENSG00000106524	2599	ANKMY2	1
ENSG00000106526	5697	ACTR3C	1
ENSG00000106536	5925	POU6F2	1
ENSG00000106537	2093	TSPAN13	1
ENSG00000106538	1905	RARRES2	1
ENSG00000106540	564	AC004837.3	1
ENSG00000106541	1778	AGR2	1
ENSG00000106546	6276	AHR	1
ENSG00000106554	1598	CHCHD3	1
ENSG00000106560	1449	GIMAP2	1
ENSG00000106565	1430	TMEM176B	1
ENSG00000106571	8208	GLI3	1
ENSG00000106588	4251	PSMA2	1
ENSG00000106591	2734	MRPL32	1
ENSG00000106603	3223	COA1	1
ENSG00000106605	1159	BLVRA	1
ENSG00000106608	5658	URGCP	1
ENSG00000106609	4229	TMEM248	1
ENSG00000106610	2143	STAG3L4	1
ENSG00000106615	2075	RHEB	1
ENSG00000106617	3305	PRKAG2	1
ENSG00000106624	4081	AEBP1	1
ENSG00000106628	2158	POLD2	1
ENSG00000106631	791	MYL7	1
ENSG00000106633	2729	GCK	1
ENSG00000106635	1975	BCL7B	1
ENSG00000106636	2696	YKT6	1
ENSG00000106638	3161	TBL2	1
ENSG00000106648	2272	GALNTL5	1
ENSG00000106665	5563	CLIP2	1
ENSG00000106682	2679	EIF4H	1
ENSG00000106683	3374	LIMK1	1
ENSG00000106686	4073	SPATA6L	1
ENSG00000106688	3722	SLC1A1	1
ENSG00000106689	2554	LHX2	1
ENSG00000106692	7364	FKTN	1
ENSG00000106701	7623	FSD1L	1
ENSG00000106714	5064	CNTNAP3	1
ENSG00000106723	4484	SPIN1	1
ENSG00000106733	2050	NMRK1	1
ENSG00000106771	7980	TMEM245	1
ENSG00000106772	12587	PRUNE2	1
ENSG00000106780	6298	MEGF9	1
ENSG00000106785	4454	TRIM14	1
ENSG00000106789	5635	CORO2A	1
ENSG00000106799	6516	TGFBR1	1
ENSG00000106803	687	SEC61B	1
ENSG00000106804	5462	C5	1
ENSG00000106809	2971	OGN	1
ENSG00000106819	2470	ASPN	1
ENSG00000106823	3253	ECM2	1
ENSG00000106829	4845	TLE4	1
ENSG00000106852	3587	LHX6	1
ENSG00000106853	2298	PTGR1	1
ENSG00000106868	3124	SUSD1	1
ENSG00000106927	1434	AMBP	1
ENSG00000106948	7380	AKNA	1
ENSG00000106952	1906	TNFSF8	1
ENSG00000106976	3286	DNM1	1
ENSG00000106991	3059	ENG	1
ENSG00000106992	2266	AK1	1
ENSG00000106993	3502	CDC37L1	1
ENSG00000107014	1177	RLN2	1
ENSG00000107018	1068	RLN1	1
ENSG00000107020	932	PLGRKT	1
ENSG00000107021	3906	TBC1D13	1
ENSG00000107036	6774	KIAA1432	1
ENSG00000107077	4655	KDM4C	1
ENSG00000107099	9277	DOCK8	1
ENSG00000107104	7193	KANK1	1
ENSG00000107105	3805	ELAVL2	1
ENSG00000107130	4991	NCS1	1
ENSG00000107140	2421	TESK1	1
ENSG00000107147	4830	KCNT1	1
ENSG00000107159	1618	CA9	1
ENSG00000107164	3124	FUBP3	1
ENSG00000107165	2851	TYRP1	1
ENSG00000107175	1832	CREB3	1
ENSG00000107185	7018	RGP1	1
ENSG00000107186	7722	MPDZ	1
ENSG00000107187	2403	LHX3	1
ENSG00000107201	4621	DDX58	1
ENSG00000107223	809	EDF1	1
ENSG00000107242	3335	PIP5K1B	1
ENSG00000107249	6667	GLIS3	1
ENSG00000107262	3865	BAG1	1
ENSG00000107263	6256	RAPGEF1	1
ENSG00000107281	2187	NPDC1	1
ENSG00000107282	6534	APBA1	1
ENSG00000107290	11103	SETX	1
ENSG00000107295	2565	SH3GL2	1
ENSG00000107317	989	PTGDS	1
ENSG00000107331	8154	ABCA2	1
ENSG00000107338	2783	SHB	1
ENSG00000107341	4075	UBE2R2	1
ENSG00000107362	2614	ABHD17B	1
ENSG00000107371	1806	EXOSC3	1
ENSG00000107372	5728	ZFAND5	1
ENSG00000107404	3239	DVL1	1
ENSG00000107438	1452	PDLIM1	1
ENSG00000107443	4115	CCNJ	1
ENSG00000107447	2016	DNTT	1
ENSG00000107485	3078	GATA3	1
ENSG00000107518	8479	ATRNL1	1
ENSG00000107521	3703	HPS1	1
ENSG00000107537	1829	PHYH	1
ENSG00000107551	4350	RASSF4	1
ENSG00000107554	6472	DNMBP	1
ENSG00000107560	6061	RAB11FIP2	1
ENSG00000107562	3532	CXCL12	1
ENSG00000107566	5792	ERLIN1	1
ENSG00000107581	5472	EIF3A	1
ENSG00000107593	3043	PKD2L1	1
ENSG00000107611	11949	CUBN	1
ENSG00000107614	8230	TRDMT1	1
ENSG00000107618	4276	RBP3	1
ENSG00000107623	2458	GDF10	1
ENSG00000107625	2538	DDX50	1
ENSG00000107643	5796	MAPK8	1
ENSG00000107651	4656	SEC23IP	1
ENSG00000107669	4900	ATE1	1
ENSG00000107672	2399	NSMCE4A	1
ENSG00000107679	8619	PLEKHA1	1
ENSG00000107719	4555	PALD1	1
ENSG00000107731	6841	UNC5B	1
ENSG00000107736	10085	CDH23	1
ENSG00000107738	4689	C10orf54	1
ENSG00000107742	5445	SPOCK2	1
ENSG00000107745	2425	MICU1	1
ENSG00000107758	3501	PPP3CB	1
ENSG00000107771	7664	CCSER2	1
ENSG00000107779	11255	BMPR1A	1
ENSG00000107789	2415	MINPP1	1
ENSG00000107796	1756	ACTA2	1
ENSG00000107798	2782	LIPA	1
ENSG00000107807	3910	TLX1	1
ENSG00000107815	3175	C10orf2	1
ENSG00000107816	5741	LZTS2	1
ENSG00000107819	3095	SFXN3	1
ENSG00000107821	1913	KAZALD1	1
ENSG00000107829	3183	FBXW4	1
ENSG00000107831	1197	FGF8	1
ENSG00000107833	877	NPM3	1
ENSG00000107854	6157	TNKS2	1
ENSG00000107859	1391	PITX3	1
ENSG00000107862	6403	GBF1	1
ENSG00000107863	7167	ARHGAP21	1
ENSG00000107864	7664	CPEB3	1
ENSG00000107872	2362	FBXL15	1
ENSG00000107874	1191	CUEDC2	1
ENSG00000107882	5001	SUFU	1
ENSG00000107890	6591	ANKRD26	1
ENSG00000107897	3918	ACBD5	1
ENSG00000107902	1622	LHPP	1
ENSG00000107929	5640	LARP4B	1
ENSG00000107937	4696	GTPBP4	1
ENSG00000107938	4387	EDRF1	1
ENSG00000107949	2338	BCCIP	1
ENSG00000107951	5947	MTPAP	1
ENSG00000107954	4314	NEURL1	1
ENSG00000107957	11468	SH3PXD2A	1
ENSG00000107959	3457	PITRM1	1
ENSG00000107960	1417	OBFC1	1
ENSG00000107968	3096	MAP3K8	1
ENSG00000107984	1790	DKK1	1
ENSG00000108001	4375	EBF3	1
ENSG00000108010	1921	GLRX3	1
ENSG00000108018	7272	SORCS1	1
ENSG00000108021	8626	FAM208B	1
ENSG00000108039	4384	XPNPEP1	1
ENSG00000108055	4114	SMC3	1
ENSG00000108061	3943	SHOC2	1
ENSG00000108064	5414	TFAM	1
ENSG00000108091	5811	CCDC6	1
ENSG00000108094	4440	CUL2	1
ENSG00000108100	3960	CCNY	1
ENSG00000108106	1009	UBE2S	1
ENSG00000108107	5620	RPL28	1
ENSG00000108175	7546	ZMIZ1	1
ENSG00000108176	1197	DNAJC12	1
ENSG00000108179	2190	PPIF	1
ENSG00000108187	2587	PBLD	1
ENSG00000108219	16183	TSPAN14	1
ENSG00000108231	2290	LGI1	1
ENSG00000108239	5272	TBC1D12	1
ENSG00000108242	2418	CYP2C18	1
ENSG00000108244	1987	KRT23	1
ENSG00000108255	783	CRYBA1	1
ENSG00000108256	10850	NUFIP2	1
ENSG00000108262	3768	GIT1	1
ENSG00000108264	4253	TADA2A	1
ENSG00000108270	2141	AATF	1
ENSG00000108272	4505	DHRS11	1
ENSG00000108278	4421	ZNHIT3	1
ENSG00000108292	7578	MLLT6	1
ENSG00000108294	773	PSMB3	1
ENSG00000108296	3234	CWC25	1
ENSG00000108298	1303	RPL19	1
ENSG00000108306	2445	FBXL20	1
ENSG00000108309	3686	RUNDC3A	1
ENSG00000108312	4997	UBTF	1
ENSG00000108342	1673	CSF3	1
ENSG00000108344	2888	PSMD3	1
ENSG00000108349	4116	CASC3	1
ENSG00000108352	3727	RAPGEFL1	1
ENSG00000108370	2387	RGS9	1
ENSG00000108375	5575	RNF43	1
ENSG00000108379	3355	WNT3	1
ENSG00000108381	5431	ASPA	1
ENSG00000108384	2077	RAD51C	1
ENSG00000108387	3544	2016-09-04	1
ENSG00000108389	5839	MTMR4	1
ENSG00000108395	4391	TRIM37	1
ENSG00000108405	2945	P2RX1	1
ENSG00000108406	3724	DHX40	1
ENSG00000108417	1475	KRT37	1
ENSG00000108423	2472	TUBD1	1
ENSG00000108424	6139	KPNB1	1
ENSG00000108433	2202	GOSR2	1
ENSG00000108439	2397	PNPO	1
ENSG00000108442	615	TVP23BP2	1
ENSG00000108443	5375	RPS6KB1	1
ENSG00000108448	3189	TRIM16L	1
ENSG00000108452	168	ZNF29P	1
ENSG00000108465	2759	CDK5RAP3	1
ENSG00000108468	2422	CBX1	1
ENSG00000108469	3710	RECQL5	1
ENSG00000108474	1345	PIGL	1
ENSG00000108479	1866	GALK1	1
ENSG00000108506	5878	INTS2	1
ENSG00000108509	4777	CAMTA2	1
ENSG00000108510	10465	MED13	1
ENSG00000108511	3434	HOXB6	1
ENSG00000108515	1521	ENO3	1
ENSG00000108516	421	AC003958.6	1
ENSG00000108518	1291	PFN1	1
ENSG00000108523	1915	RNF167	1
ENSG00000108528	2176	SLC25A11	1
ENSG00000108551	1746	RASD1	1
ENSG00000108556	2455	CHRNE	1
ENSG00000108557	7662	RAI1	1
ENSG00000108559	2916	NUP88	1
ENSG00000108561	1169	C1QBP	1
ENSG00000108576	6543	SLC6A4	1
ENSG00000108578	2360	BLMH	1
ENSG00000108582	9394	CPD	1
ENSG00000108587	6039	GOSR1	1
ENSG00000108588	3466	CCDC47	1
ENSG00000108590	1654	MED31	1
ENSG00000108591	5342	DRG2	1
ENSG00000108592	3559	FTSJ3	1
ENSG00000108599	4072	AKAP10	1
ENSG00000108602	2144	ALDH3A1	1
ENSG00000108604	2716	SMARCD2	1
ENSG00000108622	1334	ICAM2	1
ENSG00000108639	3036	SYNGR2	1
ENSG00000108641	1353	B9D1	1
ENSG00000108651	4387	UTP6	1
ENSG00000108654	3558	DDX5	1
ENSG00000108666	1642	C17orf75	1
ENSG00000108669	4423	CYTH1	1
ENSG00000108671	4098	PSMD11	1
ENSG00000108679	2405	LGALS3BP	1
ENSG00000108684	3443	ASIC2	1
ENSG00000108688	810	CCL7	1
ENSG00000108691	996	CCL2	1
ENSG00000108700	1261	CCL8	1
ENSG00000108702	592	CCL1	1
ENSG00000108733	2675	PEX12	1
ENSG00000108753	3481	HNF1B	1
ENSG00000108759	1750	KRT32	1
ENSG00000108771	2617	DHX58	1
ENSG00000108773	3109	KAT2A	1
ENSG00000108774	1771	RAB5C	1
ENSG00000108784	2544	NAGLU	1
ENSG00000108785	955	HSD17B1P1	1
ENSG00000108786	4982	HSD17B1	1
ENSG00000108788	2586	MLX	1
ENSG00000108797	5276	CNTNAP1	1
ENSG00000108798	2109	ABI3	1
ENSG00000108799	4623	EZH1	1
ENSG00000108813	2032	DLX4	1
ENSG00000108819	4158	PPP1R9B	1
ENSG00000108821	6727	COL1A1	1
ENSG00000108823	1432	SGCA	1
ENSG00000108825	2150	PTGES3L-AARSD1	1
ENSG00000108826	2441	MRPL27	1
ENSG00000108828	2734	VAT1	1
ENSG00000108829	2910	LRRC59	1
ENSG00000108830	4154	RND2	1
ENSG00000108839	2358	ALOX12	1
ENSG00000108840	5326	HDAC5	1
ENSG00000108846	5716	ABCC3	1
ENSG00000108848	7040	LUC7L3	1
ENSG00000108849	563	PPY	1
ENSG00000108852	4414	MPP2	1
ENSG00000108854	5892	SMURF2	1
ENSG00000108861	4110	DUSP3	1
ENSG00000108878	1262	CACNG1	1
ENSG00000108883	4548	EFTUD2	1
ENSG00000108924	5547	HLF	1
ENSG00000108932	3807	SLC16A6	1
ENSG00000108946	4256	PRKAR1A	1
ENSG00000108947	3222	EFNB3	1
ENSG00000108950	3668	FAM20A	1
ENSG00000108953	2211	YWHAE	1
ENSG00000108958	408	AC016292.3	1
ENSG00000108960	2735	MMD	1
ENSG00000108961	1140	RANGRF	1
ENSG00000108963	2607	DPH1	1
ENSG00000108984	3076	MAP2K6	1
ENSG00000109016	2175	DHRS7B	1
ENSG00000109046	4187	WSB1	1
ENSG00000109047	2819	RCVRN	1
ENSG00000109061	6024	MYH1	1
ENSG00000109062	1969	SLC9A3R1	1
ENSG00000109063	6037	MYH3	1
ENSG00000109065	1993	NAT9	1
ENSG00000109066	4745	TMEM104	1
ENSG00000109072	2149	VTN	1
ENSG00000109079	3627	TNFAIP1	1
ENSG00000109083	1485	IFT20	1
ENSG00000109084	2564	TMEM97	1
ENSG00000109089	3536	CDR2L	1
ENSG00000109099	1817	PMP22	1
ENSG00000109101	3436	FOXN1	1
ENSG00000109103	4189	UNC119	1
ENSG00000109107	1982	ALDOC	1
ENSG00000109111	6518	SUPT6H	1
ENSG00000109113	1736	RAB34	1
ENSG00000109118	7679	PHF12	1
ENSG00000109132	3030	PHOX2B	1
ENSG00000109133	7482	TMEM33	1
ENSG00000109158	11973	GABRA4	1
ENSG00000109163	2164	GNRHR	1
ENSG00000109171	6299	SLAIN2	1
ENSG00000109180	1916	OCIAD1	1
ENSG00000109181	1931	UGT2B10	1
ENSG00000109182	2472	CWH43	1
ENSG00000109184	4840	DCUN1D4	1
ENSG00000109189	7954	USP46	1
ENSG00000109193	1780	SULT1E1	1
ENSG00000109205	1319	ODAM	1
ENSG00000109208	665	SMR3A	1
ENSG00000109220	1194	CHIC2	1
ENSG00000109255	816	NMU	1
ENSG00000109265	4628	KIAA1211	1
ENSG00000109270	4226	LAMTOR3	1
ENSG00000109272	522	PF4V1	1
ENSG00000109320	4085	NFKB1	1
ENSG00000109321	1240	AREG	1
ENSG00000109323	7429	MANBA	1
ENSG00000109332	4819	UBE2D3	1
ENSG00000109339	4107	MAPK10	1
ENSG00000109381	4012	ELF2	1
ENSG00000109390	1257	NDUFC1	1
ENSG00000109424	1462	UCP1	1
ENSG00000109436	5306	TBC1D9	1
ENSG00000109445	1899	ZNF330	1
ENSG00000109452	8831	INPP4B	1
ENSG00000109458	7981	GAB1	1
ENSG00000109466	3134	KLHL2	1
ENSG00000109471	1029	IL2	1
ENSG00000109472	2421	CPE	1
ENSG00000109475	2627	RPL34	1
ENSG00000109501	3655	WFS1	1
ENSG00000109511	1417	ANXA10	1
ENSG00000109519	2775	GRPEL1	1
ENSG00000109534	1224	GAR1	1
ENSG00000109536	1074	FRG1	1
ENSG00000109572	6692	CLCN3	1
ENSG00000109576	2261	AADAT	1
ENSG00000109586	4307	GALNT7	1
ENSG00000109606	3028	DHX15	1
ENSG00000109610	1526	SOD3	1
ENSG00000109618	5496	SEPSECS	1
ENSG00000109625	3718	CPZ	1
ENSG00000109654	6735	TRIM2	1
ENSG00000109667	2175	SLC2A9	1
ENSG00000109670	4977	FBXW7	1
ENSG00000109674	2408	NEIL3	1
ENSG00000109680	2263	TBC1D19	1
ENSG00000109684	5599	CLNK	1
ENSG00000109685	8568	WHSC1	1
ENSG00000109686	5284	SH3D19	1
ENSG00000109689	5178	STIM2	1
ENSG00000109705	2801	NKX3-2	1
ENSG00000109736	2173	MFSD10	1
ENSG00000109738	3126	GLRB	1
ENSG00000109743	1993	BST1	1
ENSG00000109756	6949	RAPGEF2	1
ENSG00000109758	2148	HGFAC	1
ENSG00000109762	3323	SNX25	1
ENSG00000109771	5164	LRP2BP	1
ENSG00000109775	2348	UFSP2	1
ENSG00000109787	5122	KLF3	1
ENSG00000109790	3425	KLHL5	1
ENSG00000109794	2997	FAM149A	1
ENSG00000109805	4661	NCAPG	1
ENSG00000109814	3216	UGDH	1
ENSG00000109819	6318	PPARGC1A	1
ENSG00000109832	2276	DDX25	1
ENSG00000109846	1119	CRYAB	1
ENSG00000109851	1380	DBX1	1
ENSG00000109854	1748	HTATIP2	1
ENSG00000109861	6125	CTSC	1
ENSG00000109881	2109	CCDC34	1
ENSG00000109906	4427	ZBTB16	1
ENSG00000109911	1961	ELP4	1
ENSG00000109917	2645	ZNF259	1
ENSG00000109919	2587	MTCH2	1
ENSG00000109920	3969	FNBP4	1
ENSG00000109927	7426	TECTA	1
ENSG00000109929	2456	SC5D	1
ENSG00000109943	2469	CRTAM	1
ENSG00000109944	2910	C11orf63	1
ENSG00000109956	6160	B3GAT1	1
ENSG00000109971	2463	HSPA8	1
ENSG00000109991	1831	P2RX3	1
ENSG00000110002	4388	VWA5A	1
ENSG00000110011	1340	DNAJC4	1
ENSG00000110013	5583	SIAE	1
ENSG00000110025	4713	SNX15	1
ENSG00000110031	2099	LPXN	1
ENSG00000110042	5642	DTX4	1
ENSG00000110046	6376	ATG2A	1
ENSG00000110047	4551	EHD1	1
ENSG00000110048	5083	OSBP	1
ENSG00000110057	2315	UNC93B1	1
ENSG00000110060	1843	PUS3	1
ENSG00000110063	2467	DCPS	1
ENSG00000110066	5837	SUV420H1	1
ENSG00000110074	3045	FOXRED1	1
ENSG00000110075	5119	PPP6R3	1
ENSG00000110076	6621	NRXN2	1
ENSG00000110077	2416	MS4A6A	1
ENSG00000110079	1676	MS4A4A	1
ENSG00000110080	1967	ST3GAL4	1
ENSG00000110090	5232	CPT1A	1
ENSG00000110092	4307	CCND1	1
ENSG00000110104	1893	CCDC86	1
ENSG00000110107	2157	PRPF19	1
ENSG00000110108	2413	TMEM109	1
ENSG00000110148	2138	CCKBR	1
ENSG00000110169	1652	HPX	1
ENSG00000110171	4419	TRIM3	1
ENSG00000110172	5361	CHORDC1	1
ENSG00000110195	1331	FOLR1	1
ENSG00000110200	1481	ANAPC15	1
ENSG00000110203	990	FOLR3	1
ENSG00000110218	2769	PANX1	1
ENSG00000110237	7853	ARHGEF17	1
ENSG00000110243	1929	APOA5	1
ENSG00000110244	1470	APOA4	1
ENSG00000110245	604	APOC3	1
ENSG00000110274	5690	CEP164	1
ENSG00000110315	5818	RNF141	1
ENSG00000110318	7039	KIAA1377	1
ENSG00000110321	6769	EIF4G2	1
ENSG00000110324	5155	IL10RA	1
ENSG00000110328	2504	GALNT18	1
ENSG00000110330	4073	BIRC2	1
ENSG00000110344	6103	UBE4A	1
ENSG00000110347	1873	MMP12	1
ENSG00000110367	4538	DDX6	1
ENSG00000110375	958	UPK2	1
ENSG00000110395	11465	CBL	1
ENSG00000110400	5840	PVRL1	1
ENSG00000110422	7408	HIPK3	1
ENSG00000110427	11678	KIAA1549L	1
ENSG00000110429	7410	FBXO3	1
ENSG00000110435	2653	PDHX	1
ENSG00000110436	11696	SLC1A2	1
ENSG00000110442	1745	COMMD9	1
ENSG00000110446	4579	SLC15A3	1
ENSG00000110448	3221	CD5	1
ENSG00000110455	3373	ACCS	1
ENSG00000110484	1305	SCGB2A2	1
ENSG00000110492	1339	MDK	1
ENSG00000110497	5351	AMBRA1	1
ENSG00000110514	6005	MADD	1
ENSG00000110536	2272	PTPMT1	1
ENSG00000110583	4707	NAA40	1
ENSG00000110619	5732	CARS	1
ENSG00000110628	2635	SLC22A18	1
ENSG00000110651	5235	CD81	1
ENSG00000110660	3331	SLC35F2	1
ENSG00000110665	2956	C11orf21	1
ENSG00000110675	2852	ELMOD1	1
ENSG00000110680	1837	CALCA	1
ENSG00000110693	8925	SOX6	1
ENSG00000110696	4258	C11orf58	1
ENSG00000110697	4225	PITPNM1	1
ENSG00000110700	777	RPS13	1
ENSG00000110711	1221	AIP	1
ENSG00000110713	6973	NUP98	1
ENSG00000110717	3072	NDUFS8	1
ENSG00000110719	2677	TCIRG1	1
ENSG00000110721	2530	CHKA	1
ENSG00000110723	10187	EXPH5	1
ENSG00000110756	4717	HPS5	1
ENSG00000110768	2982	GTF2H1	1
ENSG00000110777	3295	POU2AF1	1
ENSG00000110786	3871	PTPN5	1
ENSG00000110799	8838	VWF	1
ENSG00000110801	3051	PSMD9	1
ENSG00000110811	3226	LEPREL2	1
ENSG00000110841	6001	PPFIBP1	1
ENSG00000110844	3602	PRPF40B	1
ENSG00000110848	1676	CD69	1
ENSG00000110851	4210	PRDM4	1
ENSG00000110852	1700	CLEC2B	1
ENSG00000110871	1535	COQ5	1
ENSG00000110876	2528	SELPLG	1
ENSG00000110880	3892	CORO1C	1
ENSG00000110881	4072	ASIC1	1
ENSG00000110887	2385	DAO	1
ENSG00000110888	6543	CAPRIN2	1
ENSG00000110900	5505	TSPAN11	1
ENSG00000110906	5355	KCTD10	1
ENSG00000110911	4156	SLC11A2	1
ENSG00000110917	6626	MLEC	1
ENSG00000110921	4109	MVK	1
ENSG00000110925	4469	CSRNP2	1
ENSG00000110931	5598	CAMKK2	1
ENSG00000110934	2781	BIN2	1
ENSG00000110944	1041	IL23A	1
ENSG00000110955	1789	ATP5B	1
ENSG00000110958	2928	PTGES3	1
ENSG00000110975	4461	SYT10	1
ENSG00000110987	6245	BCL7A	1
ENSG00000111011	3156	RSRC2	1
ENSG00000111012	2540	CYP27B1	1
ENSG00000111046	1465	MYF6	1
ENSG00000111049	1542	MYF5	1
ENSG00000111052	6112	LIN7A	1
ENSG00000111057	2088	KRT18	1
ENSG00000111058	4803	ACSS3	1
ENSG00000111077	5010	TENC1	1
ENSG00000111087	3613	GLI1	1
ENSG00000111110	6353	PPM1H	1
ENSG00000111142	3601	METAP2	1
ENSG00000111144	6109	LTA4H	1
ENSG00000111145	4205	ELK3	1
ENSG00000111181	3571	SLC6A12	1
ENSG00000111186	2303	WNT5B	1
ENSG00000111196	2671	MAGOHB	1
ENSG00000111199	3247	TRPV4	1
ENSG00000111203	2361	ITFG2	1
ENSG00000111206	3475	FOXM1	1
ENSG00000111215	1555	PRR4	1
ENSG00000111218	5899	PRMT8	1
ENSG00000111224	4424	PARP11	1
ENSG00000111229	1098	ARPC3	1
ENSG00000111231	1604	GPN3	1
ENSG00000111237	1523	VPS29	1
ENSG00000111241	743	FGF6	1
ENSG00000111245	807	MYL2	1
ENSG00000111247	2235	RAD51AP1	1
ENSG00000111249	6844	CUX2	1
ENSG00000111252	5406	SH2B3	1
ENSG00000111254	3318	AKAP3	1
ENSG00000111261	2623	MANSC1	1
ENSG00000111262	7976	KCNA1	1
ENSG00000111266	3568	DUSP16	1
ENSG00000111269	3754	CREBL2	1
ENSG00000111271	4071	ACAD10	1
ENSG00000111275	2018	ALDH2	1
ENSG00000111276	2657	CDKN1B	1
ENSG00000111291	1038	GPRC5D	1
ENSG00000111300	6003	NAA25	1
ENSG00000111305	2390	GSG1	1
ENSG00000111319	3545	SCNN1A	1
ENSG00000111321	2323	LTBR	1
ENSG00000111325	2308	OGFOD2	1
ENSG00000111328	1812	CDK2AP1	1
ENSG00000111331	6719	OAS3	1
ENSG00000111335	4734	OAS2	1
ENSG00000111339	5129	ART4	1
ENSG00000111341	1405	MGP	1
ENSG00000111344	3817	RASAL1	1
ENSG00000111348	1256	ARHGDIB	1
ENSG00000111358	3329	GTF2H3	1
ENSG00000111361	2477	EIF2B1	1
ENSG00000111364	2767	DDX55	1
ENSG00000111371	8066	SLC38A1	1
ENSG00000111404	1147	RERGL	1
ENSG00000111405	2413	ENDOU	1
ENSG00000111412	2801	C12orf49	1
ENSG00000111424	4773	VDR	1
ENSG00000111432	3282	FZD10	1
ENSG00000111445	2442	RFC5	1
ENSG00000111450	3331	STX2	1
ENSG00000111452	7085	GPR133	1
ENSG00000111481	1897	COPZ1	1
ENSG00000111490	7433	TBC1D30	1
ENSG00000111530	11251	CAND1	1
ENSG00000111536	1075	IL26	1
ENSG00000111537	1218	IFNG	1
ENSG00000111540	3362	RAB5B	1
ENSG00000111554	2918	MDM1	1
ENSG00000111581	3653	NUP107	1
ENSG00000111596	4753	CNOT2	1
ENSG00000111602	4376	TIMELESS	1
ENSG00000111605	6616	CPSF6	1
ENSG00000111615	4075	KRR1	1
ENSG00000111639	1136	MRPL51	1
ENSG00000111640	1875	GAPDH	1
ENSG00000111641	3038	NOP2	1
ENSG00000111642	6580	CHD4	1
ENSG00000111644	1933	ACRBP	1
ENSG00000111647	5168	UHRF1BP1L	1
ENSG00000111652	2127	COPS7A	1
ENSG00000111653	1709	ING4	1
ENSG00000111664	2869	GNB3	1
ENSG00000111665	2917	CDCA3	1
ENSG00000111666	4342	CHPT1	1
ENSG00000111667	3181	USP5	1
ENSG00000111669	1763	TPI1	1
ENSG00000111670	5701	GNPTAB	1
ENSG00000111671	1496	SPSB2	1
ENSG00000111674	2827	ENO2	1
ENSG00000111676	4351	ATN1	1
ENSG00000111678	980	C12orf57	1
ENSG00000111679	2412	PTPN6	1
ENSG00000111684	2902	LPCAT3	1
ENSG00000111696	7207	NT5DC3	1
ENSG00000111700	2805	SLCO1B3	1
ENSG00000111701	879	APOBEC1	1
ENSG00000111704	2101	NANOG	1
ENSG00000111707	4897	SUDS3	1
ENSG00000111711	3227	GOLT1B	1
ENSG00000111713	3132	GYS2	1
ENSG00000111716	1538	LDHB	1
ENSG00000111725	4019	PRKAB1	1
ENSG00000111726	1787	CMAS	1
ENSG00000111727	4071	HCFC2	1
ENSG00000111728	9714	ST8SIA1	1
ENSG00000111729	1281	CLEC4A	1
ENSG00000111731	4436	C2CD5	1
ENSG00000111732	2819	AICDA	1
ENSG00000111737	2945	RAB35	1
ENSG00000111752	5033	PHC1	1
ENSG00000111775	767	COX6A1	1
ENSG00000111780	552	AL021546.6	1
ENSG00000111783	3955	RFX4	1
ENSG00000111785	5131	RIC8B	1
ENSG00000111786	1704	SRSF9	1
ENSG00000111788	3919	RP11-22B23.1	1
ENSG00000111790	2945	FGFR1OP2	1
ENSG00000111796	1448	KLRB1	1
ENSG00000111799	11723	COL12A1	1
ENSG00000111801	4547	BTN3A3	1
ENSG00000111802	2120	TDP2	1
ENSG00000111816	13230	FRK	1
ENSG00000111817	7237	DSE	1
ENSG00000111832	5522	RWDD1	1
ENSG00000111834	2825	RSPH4A	1
ENSG00000111837	3984	MAK	1
ENSG00000111843	1177	TMEM14C	1
ENSG00000111845	1800	PAK1IP1	1
ENSG00000111846	4525	GCNT2	1
ENSG00000111850	2434	SMIM8	1
ENSG00000111859	4934	NEDD9	1
ENSG00000111860	7673	CEP85L	1
ENSG00000111863	2058	ADTRP	1
ENSG00000111875	2362	ASF1A	1
ENSG00000111877	7592	MCM9	1
ENSG00000111879	4141	FAM184A	1
ENSG00000111880	4434	RNGTT	1
ENSG00000111885	5014	MAN1A1	1
ENSG00000111886	1691	GABRR2	1
ENSG00000111897	3137	SERINC1	1
ENSG00000111906	3529	HDDC2	1
ENSG00000111907	2489	TPD52L1	1
ENSG00000111911	3311	HINT3	1
ENSG00000111912	5521	NCOA7	1
ENSG00000111913	5471	FAM65B	1
ENSG00000111961	7711	SASH1	1
ENSG00000111962	4198	UST	1
ENSG00000111971	1701	LY6G5C	1
ENSG00000111981	3142	ULBP1	1
ENSG00000112029	2600	FBXO5	1
ENSG00000112031	3676	MTRF1L	1
ENSG00000112033	3774	PPARD	1
ENSG00000112038	2594	OPRM1	1
ENSG00000112039	2554	FANCE	1
ENSG00000112041	2162	TULP1	1
ENSG00000112053	3653	SLC26A8	1
ENSG00000112062	4319	MAPK14	1
ENSG00000112077	1912	RHAG	1
ENSG00000112078	5619	KCTD20	1
ENSG00000112079	3576	STK38	1
ENSG00000112081	4222	SRSF3	1
ENSG00000112096	14266	SOD2	1
ENSG00000112110	1075	MRPL18	1
ENSG00000112115	1859	IL17A	1
ENSG00000112116	926	IL17F	1
ENSG00000112118	3169	MCM3	1
ENSG00000112130	5631	RNF8	1
ENSG00000112137	4784	PHACTR1	1
ENSG00000112139	8919	MDGA1	1
ENSG00000112144	6227	ICK	1
ENSG00000112146	4559	FBXO9	1
ENSG00000112149	2471	CD83	1
ENSG00000112159	18413	MDN1	1
ENSG00000112164	3105	GLP1R	1
ENSG00000112167	2020	SAYSD1	1
ENSG00000112175	3952	BMP5	1
ENSG00000112182	9113	BACH2	1
ENSG00000112183	2703	RBM24	1
ENSG00000112186	3316	CAP2	1
ENSG00000112195	3302	TREML2	1
ENSG00000112200	9478	ZNF451	1
ENSG00000112208	6651	BAG2	1
ENSG00000112210	2986	RAB23	1
ENSG00000112212	958	TSPO2	1
ENSG00000112214	2031	FHL5	1
ENSG00000112218	5952	GPR63	1
ENSG00000112232	2332	KHDRBS2	1
ENSG00000112234	8029	FBXL4	1
ENSG00000112237	2473	CCNC	1
ENSG00000112238	3232	PRDM13	1
ENSG00000112242	4744	E2F3	1
ENSG00000112245	5088	PTP4A1	1
ENSG00000112246	8430	SIM1	1
ENSG00000112249	8146	ASCC3	1
ENSG00000112273	2034	HDGFL1	1
ENSG00000112276	5567	BVES	1
ENSG00000112280	4761	COL9A1	1
ENSG00000112282	5245	MED23	1
ENSG00000112290	3220	WASF1	1
ENSG00000112293	3489	GPLD1	1
ENSG00000112294	5248	ALDH5A1	1
ENSG00000112297	7544	AIM1	1
ENSG00000112299	3106	VNN1	1
ENSG00000112303	2118	VNN2	1
ENSG00000112304	4391	ACOT13	1
ENSG00000112305	3333	SMAP1	1
ENSG00000112306	639	RPS12	1
ENSG00000112308	4134	C6orf62	1
ENSG00000112309	6565	B3GAT2	1
ENSG00000112312	1262	GMNN	1
ENSG00000112319	5699	EYA4	1
ENSG00000112320	5231	SOBP	1
ENSG00000112333	3212	NR2E1	1
ENSG00000112335	1755	SNX3	1
ENSG00000112337	2525	SLC17A2	1
ENSG00000112339	7163	HBS1L	1
ENSG00000112343	5343	TRIM38	1
ENSG00000112357	1539	PEX7	1
ENSG00000112365	5519	ZBTB24	1
ENSG00000112367	3011	FIG4	1
ENSG00000112378	4290	PERP	1
ENSG00000112379	14877	KIAA1244	1
ENSG00000112394	10051	SLC16A10	1
ENSG00000112406	5614	HECA	1
ENSG00000112414	7026	GPR126	1
ENSG00000112419	9531	PHACTR2	1
ENSG00000112425	3633	EPM2A	1
ENSG00000112459	1117	OR14J1	1
ENSG00000112461	1266	OR5V1	1
ENSG00000112462	1869	OR12D3	1
ENSG00000112473	2409	SLC39A7	1
ENSG00000112474	990	HSD17B8	1
ENSG00000112486	4018	CCR6	1
ENSG00000112493	3766	TAPBP	1
ENSG00000112494	2116	UNC93A	1
ENSG00000112499	3737	SLC22A2	1
ENSG00000112511	2330	PHF1	1
ENSG00000112514	1378	CUTA	1
ENSG00000112530	1619	PACRG	1
ENSG00000112531	9463	QKI	1
ENSG00000112539	1838	C6orf118	1
ENSG00000112541	8233	PDE10A	1
ENSG00000112559	1629	MDFI	1
ENSG00000112561	2595	TFEB	1
ENSG00000112562	3150	SMOC2	1
ENSG00000112576	2394	CCND3	1
ENSG00000112578	2029	BYSL	1
ENSG00000112584	5155	FAM120B	1
ENSG00000112592	1903	TBP	1
ENSG00000112599	1113	GUCA1B	1
ENSG00000112619	2974	PRPH2	1
ENSG00000112624	6530	GLTSCR1L	1
ENSG00000112640	3044	PPP2R5D	1
ENSG00000112651	1588	MRPL2	1
ENSG00000112655	5282	PTK7	1
ENSG00000112658	4200	SRF	1
ENSG00000112659	8150	CUL9	1
ENSG00000112667	834	DNPH1	1
ENSG00000112679	3824	DUSP22	1
ENSG00000112685	4449	EXOC2	1
ENSG00000112695	914	COX7A2	1
ENSG00000112697	4594	TMEM30A	1
ENSG00000112699	1752	GMDS	1
ENSG00000112701	6645	SENP6	1
ENSG00000112706	5795	IMPG1	1
ENSG00000112715	12167	VEGFA	1
ENSG00000112739	6775	PRPF4B	1
ENSG00000112742	3725	TTK	1
ENSG00000112759	2485	SLC29A1	1
ENSG00000112761	2512	WISP3	1
ENSG00000112763	3113	BTN2A1	1
ENSG00000112769	6547	LAMA4	1
ENSG00000112773	5664	FAM46A	1
ENSG00000112782	2713	CLIC5	1
ENSG00000112787	5568	FBRSL1	1
ENSG00000112796	3834	ENPP5	1
ENSG00000112799	1197	LY86	1
ENSG00000112812	3411	PRSS16	1
ENSG00000112818	2892	MEP1A	1
ENSG00000112837	6245	TBX18	1
ENSG00000112851	8647	ERBB2IP	1
ENSG00000112852	2736	PCDHB2	1
ENSG00000112855	2483	HARS2	1
ENSG00000112874	3492	NUDT12	1
ENSG00000112877	2434	CEP72	1
ENSG00000112893	5599	MAN2A1	1
ENSG00000112902	11762	SEMA5A	1
ENSG00000112936	4257	C7	1
ENSG00000112941	3861	PAPD7	1
ENSG00000112964	4560	GHR	1
ENSG00000112972	3506	HMGCS1	1
ENSG00000112977	2339	DAP	1
ENSG00000112981	1193	NME5	1
ENSG00000112983	4388	BRD8	1
ENSG00000112984	3201	KIF20A	1
ENSG00000112992	6483	NNT	1
ENSG00000112996	4331	MRPS30	1
ENSG00000113013	3321	HSPA9	1
ENSG00000113048	4435	MRPS27	1
ENSG00000113068	1352	PFDN1	1
ENSG00000113070	2386	HBEGF	1
ENSG00000113073	3343	SLC4A9	1
ENSG00000113083	5102	LOX	1
ENSG00000113088	1509	GZMK	1
ENSG00000113100	3079	CDH9	1
ENSG00000113108	2801	APBB3	1
ENSG00000113119	1953	TMCO6	1
ENSG00000113140	3701	SPARC	1
ENSG00000113141	1964	IK	1
ENSG00000113161	4585	HMGCR	1
ENSG00000113163	5651	COL4A3BP	1
ENSG00000113194	4515	FAF2	1
ENSG00000113196	1738	HAND1	1
ENSG00000113205	3173	PCDHB3	1
ENSG00000113209	2904	PCDHB5	1
ENSG00000113211	3030	PCDHB6	1
ENSG00000113212	3715	PCDHB7	1
ENSG00000113231	5956	PDE8B	1
ENSG00000113240	3722	CLK4	1
ENSG00000113248	2653	PCDHB15	1
ENSG00000113249	1845	HAVCR1	1
ENSG00000113262	6143	GRM6	1
ENSG00000113263	5869	ITK	1
ENSG00000113269	9945	RNF130	1
ENSG00000113272	3107	THG1L	1
ENSG00000113273	5327	ARSB	1
ENSG00000113282	3987	CLINT1	1
ENSG00000113296	3222	THBS4	1
ENSG00000113300	6303	CNOT6	1
ENSG00000113302	2761	IL12B	1
ENSG00000113303	2229	BTNL8	1
ENSG00000113312	1467	TTC1	1
ENSG00000113318	4092	MSH3	1
ENSG00000113319	8167	RASGRF2	1
ENSG00000113327	4056	GABRG2	1
ENSG00000113328	2458	CCNG1	1
ENSG00000113356	3285	POLR3G	1
ENSG00000113360	5305	DROSHA	1
ENSG00000113361	8476	CDH6	1
ENSG00000113368	3475	LMNB1	1
ENSG00000113369	4188	ARRDC3	1
ENSG00000113384	2721	GOLPH3	1
ENSG00000113387	4273	SUB1	1
ENSG00000113389	7337	NPR3	1
ENSG00000113391	4312	FAM172A	1
ENSG00000113396	3219	SLC27A6	1
ENSG00000113407	4314	TARS	1
ENSG00000113430	2538	IRX4	1
ENSG00000113441	12752	LNPEP	1
ENSG00000113448	8232	PDE4D	1
ENSG00000113456	5770	RAD1	1
ENSG00000113460	2380	BRIX1	1
ENSG00000113492	2364	AGXT2	1
ENSG00000113494	11680	PRLR	1
ENSG00000113504	5272	SLC12A7	1
ENSG00000113520	616	IL4	1
ENSG00000113522	6597	RAD50	1
ENSG00000113525	905	IL5	1
ENSG00000113532	6303	ST8SIA4	1
ENSG00000113552	2980	GNPDA1	1
ENSG00000113555	6562	PCDH12	1
ENSG00000113558	9467	SKP1	1
ENSG00000113569	8143	NUP155	1
ENSG00000113575	4649	PPP2CA	1
ENSG00000113578	3660	FGF1	1
ENSG00000113580	7286	NR3C1	1
ENSG00000113583	2350	C5orf15	1
ENSG00000113593	2166	PPWD1	1
ENSG00000113594	10089	LIFR	1
ENSG00000113595	4186	TRIM23	1
ENSG00000113597	5994	TRAPPC13	1
ENSG00000113600	2713	C9	1
ENSG00000113615	6299	SEC24A	1
ENSG00000113621	3548	TXNDC15	1
ENSG00000113638	2612	TTC33	1
ENSG00000113643	2146	RARS	1
ENSG00000113645	7130	WWC1	1
ENSG00000113648	10982	H2AFY	1
ENSG00000113649	4654	TCERG1	1
ENSG00000113657	5476	DPYSL3	1
ENSG00000113658	7011	SMAD5	1
ENSG00000113712	6067	CSNK1A1	1
ENSG00000113716	5275	HMGXB3	1
ENSG00000113719	5687	ERGIC1	1
ENSG00000113721	5717	PDGFRB	1
ENSG00000113722	1757	CDX1	1
ENSG00000113732	1433	ATP6V0E1	1
ENSG00000113734	1339	BNIP1	1
ENSG00000113739	5353	STC2	1
ENSG00000113742	9483	CPEB4	1
ENSG00000113749	3095	HRH2	1
ENSG00000113758	3072	DBN1	1
ENSG00000113761	2774	ZNF346	1
ENSG00000113763	3812	UNC5A	1
ENSG00000113790	3850	EHHADH	1
ENSG00000113805	4948	CNTN3	1
ENSG00000113810	5471	SMC4	1
ENSG00000113811	1633	SELK	1
ENSG00000113812	3629	ACTR8	1
ENSG00000113838	3058	TBCCD1	1
ENSG00000113845	2394	TIMMDC1	1
ENSG00000113851	5628	CRBN	1
ENSG00000113889	3435	KNG1	1
ENSG00000113905	4272	HRG	1
ENSG00000113916	4178	BCL6	1
ENSG00000113924	2005	HGD	1
ENSG00000113946	3273	CLDN16	1
ENSG00000113966	1705	ARL6	1
ENSG00000113971	7784	NPHP3	1
ENSG00000114013	2708	CD86	1
ENSG00000114019	4521	AMOTL2	1
ENSG00000114021	2520	NIT2	1
ENSG00000114023	3052	FAM162A	1
ENSG00000114026	4977	OGG1	1
ENSG00000114030	6830	KPNA1	1
ENSG00000114054	6090	PCCB	1
ENSG00000114062	5179	UBE3A	1
ENSG00000114098	4790	ARMC8	1
ENSG00000114107	2732	CEP70	1
ENSG00000114113	694	RBP2	1
ENSG00000114115	1935	RBP1	1
ENSG00000114120	4638	SLC25A36	1
ENSG00000114124	3239	GRK7	1
ENSG00000114125	2763	RNF7	1
ENSG00000114126	9911	TFDP2	1
ENSG00000114127	10143	XRN1	1
ENSG00000114166	4833	KAT2B	1
ENSG00000114200	2527	BCHE	1
ENSG00000114204	1837	SERPINI2	1
ENSG00000114209	2067	PDCD10	1
ENSG00000114248	2520	LRRC31	1
ENSG00000114251	6042	WNT5A	1
ENSG00000114268	3586	PFKFB4	1
ENSG00000114270	9276	COL7A1	1
ENSG00000114279	5406	FGF12	1
ENSG00000114302	6471	PRKAR2A	1
ENSG00000114315	1578	HES1	1
ENSG00000114316	3541	USP4	1
ENSG00000114331	7160	ACAP2	1
ENSG00000114346	4363	ECT2	1
ENSG00000114349	2417	GNAT1	1
ENSG00000114353	3886	GNAI2	1
ENSG00000114354	3271	TFG	1
ENSG00000114374	10036	USP9Y	1
ENSG00000114378	2517	HYAL1	1
ENSG00000114383	1691	TUSC2	1
ENSG00000114388	3113	NPRL2	1
ENSG00000114391	1857	RPL24	1
ENSG00000114395	1533	CYB561D2	1
ENSG00000114405	3525	C3orf14	1
ENSG00000114416	8711	FXR1	1
ENSG00000114423	6780	CBLB	1
ENSG00000114439	8930	BBX	1
ENSG00000114446	3203	IFT57	1
ENSG00000114450	3321	GNB4	1
ENSG00000114455	2666	HHLA2	1
ENSG00000114473	3250	IQCG	1
ENSG00000114480	3461	GBE1	1
ENSG00000114487	3764	MORC1	1
ENSG00000114491	2658	UMPS	1
ENSG00000114503	4161	NCBP2	1
ENSG00000114520	2506	SNX4	1
ENSG00000114529	3722	C3orf52	1
ENSG00000114541	5261	FRMD4B	1
ENSG00000114544	3828	SLC41A3	1
ENSG00000114547	2050	ROPN1B	1
ENSG00000114554	9066	PLXNA1	1
ENSG00000114573	4591	ATP6V1A	1
ENSG00000114626	5061	ABTB1	1
ENSG00000114631	2186	PODXL2	1
ENSG00000114638	2118	UPK1B	1
ENSG00000114646	4161	CSPG5	1
ENSG00000114648	4620	KLHL18	1
ENSG00000114650	4394	SCAP	1
ENSG00000114654	2691	EFCC1	1
ENSG00000114656	6034	KIAA1257	1
ENSG00000114670	2914	NEK11	1
ENSG00000114686	1706	MRPL3	1
ENSG00000114698	3303	PLSCR4	1
ENSG00000114735	6087	HEMK1	1
ENSG00000114737	5042	CISH	1
ENSG00000114738	2988	MAPKAPK3	1
ENSG00000114739	11821	ACVR2B	1
ENSG00000114742	4925	WDR48	1
ENSG00000114744	3706	COMMD2	1
ENSG00000114745	3722	GORASP1	1
ENSG00000114757	9082	PEX5L	1
ENSG00000114767	1578	RRP9	1
ENSG00000114770	5921	ABCC5	1
ENSG00000114771	1642	AADAC	1
ENSG00000114779	2236	ABHD14B	1
ENSG00000114784	1010	EIF1B	1
ENSG00000114786	1836	ABHD14A-ACY1	1
ENSG00000114790	5254	ARHGEF26	1
ENSG00000114796	7380	KLHL24	1
ENSG00000114805	6413	PLCH1	1
ENSG00000114812	3759	VIPR1	1
ENSG00000114841	13300	DNAH1	1
ENSG00000114850	3716	SSR3	1
ENSG00000114853	5507	ZBTB47	1
ENSG00000114854	727	TNNC1	1
ENSG00000114857	7964	NKTR	1
ENSG00000114859	3290	CLCN2	1
ENSG00000114861	7114	FOXP1	1
ENSG00000114867	5667	EIF4G1	1
ENSG00000114902	1274	SPCS1	1
ENSG00000114904	3722	NEK4	1
ENSG00000114923	4454	SLC4A3	1
ENSG00000114933	14136	INO80D	1
ENSG00000114942	1098	EEF1B2	1
ENSG00000114948	6327	ADAM23	1
ENSG00000114956	1144	DGUOK	1
ENSG00000114978	4885	MOB1A	1
ENSG00000114982	5253	KANSL3	1
ENSG00000114988	2410	LMAN2L	1
ENSG00000114993	2646	RTKN	1
ENSG00000114999	14269	TTL	1
ENSG00000115008	2124	IL1A	1
ENSG00000115009	831	CCL20	1
ENSG00000115020	9901	PIKFYVE	1
ENSG00000115041	3658	KCNIP3	1
ENSG00000115042	4757	FAHD2A	1
ENSG00000115053	4034	NCL	1
ENSG00000115073	2238	ACTR1B	1
ENSG00000115084	4412	SLC35F5	1
ENSG00000115085	3273	ZAP70	1
ENSG00000115091	6718	ACTR3	1
ENSG00000115107	4282	STEAP3	1
ENSG00000115109	6628	EPB41L5	1
ENSG00000115112	9292	TFCP2L1	1
ENSG00000115128	770	SF3B14	1
ENSG00000115129	1998	TP53I3	1
ENSG00000115137	4992	DNAJC27	1
ENSG00000115138	1426	POMC	1
ENSG00000115145	5701	STAM2	1
ENSG00000115155	7156	OTOF	1
ENSG00000115159	6041	GPD2	1
ENSG00000115163	1452	CENPA	1
ENSG00000115165	2260	CYTIP	1
ENSG00000115170	3045	ACVR1	1
ENSG00000115183	7586	TANC1	1
ENSG00000115194	3448	SLC30A3	1
ENSG00000115204	2011	MPV17	1
ENSG00000115207	3992	GTF3C2	1
ENSG00000115211	4293	EIF2B4	1
ENSG00000115216	2887	NRBP1	1
ENSG00000115221	4675	ITGB6	1
ENSG00000115226	1657	FNDC4	1
ENSG00000115232	4189	ITGA4	1
ENSG00000115233	4890	PSMD14	1
ENSG00000115234	2044	SNX17	1
ENSG00000115239	2648	GPR75-ASB3	1
ENSG00000115241	3752	PPM1G	1
ENSG00000115252	4885	PDE1A	1
ENSG00000115255	1375	REEP6	1
ENSG00000115257	2855	PCSK4	1
ENSG00000115263	1280	GCG	1
ENSG00000115266	11650	APC2	1
ENSG00000115267	3595	IFIH1	1
ENSG00000115268	1610	RPS15	1
ENSG00000115271	1992	GCA	1
ENSG00000115274	2040	INO80B	1
ENSG00000115275	2895	MOGS	1
ENSG00000115282	4025	TTC31	1
ENSG00000115286	3743	NDUFS7	1
ENSG00000115289	1792	PCGF1	1
ENSG00000115290	2382	GRB14	1
ENSG00000115295	4293	CLIP4	1
ENSG00000115297	2136	TLX2	1
ENSG00000115306	9075	SPTBN1	1
ENSG00000115307	1695	AUP1	1
ENSG00000115310	4790	RTN4	1
ENSG00000115317	2367	HTRA2	1
ENSG00000115318	3502	LOXL3	1
ENSG00000115325	2555	DOK1	1
ENSG00000115339	3868	GALNT3	1
ENSG00000115350	1248	POLE4	1
ENSG00000115353	4959	TACR1	1
ENSG00000115355	9811	CCDC88A	1
ENSG00000115361	2543	ACADL	1
ENSG00000115363	1815	EVA1A	1
ENSG00000115364	3479	MRPL19	1
ENSG00000115365	4781	LANCL1	1
ENSG00000115368	4297	WDR75	1
ENSG00000115380	3024	EFEMP1	1
ENSG00000115386	901	REG1A	1
ENSG00000115392	1698	FANCL	1
ENSG00000115414	9171	FN1	1
ENSG00000115415	4310	STAT1	1
ENSG00000115419	4834	GLS	1
ENSG00000115421	6074	PAPOLG	1
ENSG00000115423	12795	DNAH6	1
ENSG00000115425	1853	PECR	1
ENSG00000115446	2172	UNC50	1
ENSG00000115457	4414	IGFBP2	1
ENSG00000115459	4761	ELMOD3	1
ENSG00000115461	6215	IGFBP5	1
ENSG00000115464	11357	USP34	1
ENSG00000115468	2259	EFHD1	1
ENSG00000115474	2950	KCNJ13	1
ENSG00000115484	2520	CCT4	1
ENSG00000115486	7569	GGCX	1
ENSG00000115488	1143	NEU2	1
ENSG00000115504	5165	EHBP1	1
ENSG00000115507	2861	OTX1	1
ENSG00000115514	1637	TXNDC9	1
ENSG00000115520	2239	COQ10B	1
ENSG00000115523	2055	GNLY	1
ENSG00000115524	6526	SF3B1	1
ENSG00000115525	3487	ST3GAL5	1
ENSG00000115526	2837	CHST10	1
ENSG00000115539	1337	PDCL3	1
ENSG00000115540	3986	MOB4	1
ENSG00000115541	950	HSPE1	1
ENSG00000115548	8741	KDM3A	1
ENSG00000115556	4350	PLCD4	1
ENSG00000115561	3171	CHMP3	1
ENSG00000115568	6034	ZNF142	1
ENSG00000115590	1578	IL1R2	1
ENSG00000115592	2326	PRKAG3	1
ENSG00000115593	4433	SMYD1	1
ENSG00000115594	5143	IL1R1	1
ENSG00000115596	1703	WNT6	1
ENSG00000115598	2615	IL1RL2	1
ENSG00000115602	3994	IL1RL1	1
ENSG00000115604	3854	IL18R1	1
ENSG00000115607	2773	IL18RAP	1
ENSG00000115616	5410	SLC9A2	1
ENSG00000115641	4881	FHL2	1
ENSG00000115648	3823	MLPH	1
ENSG00000115649	2073	CNPPD1	1
ENSG00000115652	2907	UXS1	1
ENSG00000115657	3016	ABCB6	1
ENSG00000115661	2868	STK16	1
ENSG00000115665	5152	SLC5A7	1
ENSG00000115677	6372	HDLBP	1
ENSG00000115685	2386	PPP1R7	1
ENSG00000115687	5174	PASK	1
ENSG00000115694	4619	STK25	1
ENSG00000115705	5391	TPO	1
ENSG00000115718	1853	PROC	1
ENSG00000115738	2041	ID2	1
ENSG00000115750	2387	TAF1B	1
ENSG00000115756	4781	HPCAL1	1
ENSG00000115758	2653	ODC1	1
ENSG00000115760	15703	BIRC6	1
ENSG00000115761	3333	NOL10	1
ENSG00000115762	4307	PLEKHB2	1
ENSG00000115806	3173	GORASP2	1
ENSG00000115808	8168	STRN	1
ENSG00000115816	3463	CEBPZ	1
ENSG00000115825	6111	PRKD3	1
ENSG00000115827	5828	DCAF17	1
ENSG00000115828	1739	QPCT	1
ENSG00000115839	4914	RAB3GAP1	1
ENSG00000115840	2979	SLC25A12	1
ENSG00000115841	2280	RMDN2	1
ENSG00000115844	2453	DLX2	1
ENSG00000115850	6279	LCT	1
ENSG00000115866	2361	DARS	1
ENSG00000115875	2857	SRSF7	1
ENSG00000115884	3291	SDC1	1
ENSG00000115896	6665	PLCL1	1
ENSG00000115902	5789	SLC1A4	1
ENSG00000115904	8517	SOS1	1
ENSG00000115919	1805	KYNU	1
ENSG00000115934	1329	RP11-153K16.2	1
ENSG00000115935	4587	WIPF1	1
ENSG00000115942	4312	ORC2	1
ENSG00000115944	3056	COX7A2L	1
ENSG00000115946	2286	PNO1	1
ENSG00000115947	6530	ORC4	1
ENSG00000115956	2869	PLEK	1
ENSG00000115963	2777	RND3	1
ENSG00000115966	4176	ATF2	1
ENSG00000115970	6939	THADA	1
ENSG00000115977	11345	AAK1	1
ENSG00000115993	6510	TRAK2	1
ENSG00000115998	2581	C2orf42	1
ENSG00000116001	4647	TIA1	1
ENSG00000116005	5345	PCYOX1	1
ENSG00000116014	1617	KISS1R	1
ENSG00000116016	5160	EPAS1	1
ENSG00000116017	5983	ARID3A	1
ENSG00000116030	1536	SUMO1	1
ENSG00000116031	1867	CD207	1
ENSG00000116032	3281	GRIN3B	1
ENSG00000116035	1147	VAX2	1
ENSG00000116039	1905	ATP6V1B1	1
ENSG00000116044	2853	NFE2L2	1
ENSG00000116062	7476	MSH6	1
ENSG00000116095	13880	PLEKHA3	1
ENSG00000116096	1480	SPR	1
ENSG00000116106	6346	EPHA4	1
ENSG00000116117	8174	PARD3B	1
ENSG00000116120	3369	FARSB	1
ENSG00000116127	12922	ALMS1	1
ENSG00000116128	6278	BCL9	1
ENSG00000116132	4284	PRRX1	1
ENSG00000116133	4250	DHCR24	1
ENSG00000116138	6299	DNAJC16	1
ENSG00000116141	5230	MARK1	1
ENSG00000116147	12949	TNR	1
ENSG00000116151	3138	MORN1	1
ENSG00000116157	1228	GPX7	1
ENSG00000116161	2834	CACYBP	1
ENSG00000116171	5204	SCP2	1
ENSG00000116176	1108	TPSG1	1
ENSG00000116183	9685	PAPPA2	1
ENSG00000116191	5834	RALGPS2	1
ENSG00000116194	3348	ANGPTL1	1
ENSG00000116198	6424	CEP104	1
ENSG00000116199	5984	FAM20B	1
ENSG00000116205	4097	TCEANC2	1
ENSG00000116209	2473	TMEM59	1
ENSG00000116212	2037	LRRC42	1
ENSG00000116213	6089	WRAP73	1
ENSG00000116218	1855	NPHS2	1
ENSG00000116221	1582	MRPL37	1
ENSG00000116237	4771	ICMT	1
ENSG00000116251	2279	RPL22	1
ENSG00000116254	9646	CHD5	1
ENSG00000116260	9311	QSOX1	1
ENSG00000116266	2536	STXBP3	1
ENSG00000116273	3681	PHF13	1
ENSG00000116285	3104	ERRFI1	1
ENSG00000116288	1088	PARK7	1
ENSG00000116299	5966	KIAA1324	1
ENSG00000116329	1774	OPRD1	1
ENSG00000116337	3899	AMPD2	1
ENSG00000116350	2387	SRSF4	1
ENSG00000116353	2416	MECR	1
ENSG00000116396	7597	KCNC4	1
ENSG00000116406	6898	EDEM3	1
ENSG00000116455	2576	WDR77	1
ENSG00000116459	3156	ATP5F1	1
ENSG00000116473	5024	RAP1A	1
ENSG00000116478	2409	HDAC1	1
ENSG00000116489	3020	CAPZA1	1
ENSG00000116497	4318	S100PBP	1
ENSG00000116514	2598	RNF19B	1
ENSG00000116521	1537	SCAMP3	1
ENSG00000116525	3437	TRIM62	1
ENSG00000116539	11942	ASH1L	1
ENSG00000116544	3856	DLGAP3	1
ENSG00000116560	3747	SFPQ	1
ENSG00000116574	4372	RHOU	1
ENSG00000116580	7713	GON4L	1
ENSG00000116584	4438	ARHGEF2	1
ENSG00000116586	868	LAMTOR2	1
ENSG00000116604	5965	MEF2D	1
ENSG00000116641	7110	DOCK7	1
ENSG00000116649	1266	SRM	1
ENSG00000116652	703	DLEU2L	1
ENSG00000116661	1560	FBXO2	1
ENSG00000116663	1520	FBXO6	1
ENSG00000116667	10265	C1orf21	1
ENSG00000116668	3830	SWT1	1
ENSG00000116670	1860	MAD2L2	1
ENSG00000116675	5743	DNAJC6	1
ENSG00000116678	8227	LEPR	1
ENSG00000116679	4199	IVNS1ABP	1
ENSG00000116685	2815	KIAA2013	1
ENSG00000116688	4539	MFN2	1
ENSG00000116690	5044	PRG4	1
ENSG00000116691	1709	MIIP	1
ENSG00000116698	5970	SMG7	1
ENSG00000116701	2276	NCF2	1
ENSG00000116703	1242	PDC	1
ENSG00000116704	6162	SLC35D1	1
ENSG00000116711	2875	PLA2G4A	1
ENSG00000116717	1496	GADD45A	1
ENSG00000116721	2160	PRAMEF1	1
ENSG00000116726	1786	PRAMEF12	1
ENSG00000116729	2748	WLS	1
ENSG00000116731	7957	PRDM2	1
ENSG00000116741	1344	RGS2	1
ENSG00000116745	2610	RPE65	1
ENSG00000116747	7848	TROVE2	1
ENSG00000116748	2392	AMPD1	1
ENSG00000116750	5327	UCHL5	1
ENSG00000116752	1299	BCAS2	1
ENSG00000116754	4008	SRSF11	1
ENSG00000116761	2044	CTH	1
ENSG00000116771	2500	AGMAT	1
ENSG00000116774	2063	OLFML3	1
ENSG00000116783	3269	TNNI3K	1
ENSG00000116785	1965	CFHR3	1
ENSG00000116786	4122	PLEKHM2	1
ENSG00000116791	2899	CRYZ	1
ENSG00000116793	4314	PHTF1	1
ENSG00000116809	2770	ZBTB17	1
ENSG00000116815	1328	CD58	1
ENSG00000116819	2189	TFAP2E	1
ENSG00000116824	1609	CD2	1
ENSG00000116830	9462	TTF2	1
ENSG00000116833	5086	NR5A2	1
ENSG00000116852	9895	KIF21B	1
ENSG00000116857	2892	TMEM9	1
ENSG00000116863	1668	ADPRHL2	1
ENSG00000116871	3456	MAP7D1	1
ENSG00000116874	2811	WARS2	1
ENSG00000116882	1668	HAO2	1
ENSG00000116883	1838	RP11-268J15.5	1
ENSG00000116885	1463	OSCP1	1
ENSG00000116898	2127	MRPS15	1
ENSG00000116903	5100	EXOC8	1
ENSG00000116906	2643	GNPAT	1
ENSG00000116918	5629	TSNAX	1
ENSG00000116922	2622	C1orf109	1
ENSG00000116954	2732	RRAGC	1
ENSG00000116957	1980	TBCE	1
ENSG00000116962	5864	NID1	1
ENSG00000116977	6420	LGALS8	1
ENSG00000116981	1107	NT5C1A	1
ENSG00000116983	4856	HPCAL4	1
ENSG00000116984	10529	MTR	1
ENSG00000116985	4822	BMP8B	1
ENSG00000116990	3256	MYCL	1
ENSG00000116991	6690	SIPA1L2	1
ENSG00000116996	1799	ZP4	1
ENSG00000117000	6246	RLF	1
ENSG00000117009	5261	KMO	1
ENSG00000117010	2097	ZNF684	1
ENSG00000117013	4099	KCNQ4	1
ENSG00000117016	7235	RIMS3	1
ENSG00000117020	5127	AKT3	1
ENSG00000117036	5254	ETV3	1
ENSG00000117054	2619	ACADM	1
ENSG00000117069	3751	ST6GALNAC5	1
ENSG00000117090	4006	SLAMF1	1
ENSG00000117091	1793	CD48	1
ENSG00000117114	6302	LPHN2	1
ENSG00000117115	4345	PADI2	1
ENSG00000117118	1153	SDHB	1
ENSG00000117122	2371	MFAP2	1
ENSG00000117133	1385	RPF1	1
ENSG00000117139	7438	KDM5B	1
ENSG00000117143	2344	UAP1	1
ENSG00000117148	1861	ACTL8	1
ENSG00000117151	6600	CTBS	1
ENSG00000117152	3774	RGS4	1
ENSG00000117153	3359	KLHL12	1
ENSG00000117154	1943	IGSF21	1
ENSG00000117155	5843	SSX2IP	1
ENSG00000117174	6080	ZNHIT6	1
ENSG00000117215	2672	PLA2G2D	1
ENSG00000117222	4404	RBBP5	1
ENSG00000117226	3678	GBP3	1
ENSG00000117228	3035	GBP1	1
ENSG00000117242	4443	PINK1-AS	1
ENSG00000117245	3969	KIF17	1
ENSG00000117262	2699	GPR89A	1
ENSG00000117266	3966	CDK18	1
ENSG00000117280	3272	RAB7L1	1
ENSG00000117281	3389	CD160	1
ENSG00000117289	2927	TXNIP	1
ENSG00000117298	5099	ECE1	1
ENSG00000117305	2151	HMGCL	1
ENSG00000117308	2073	GALE	1
ENSG00000117318	1251	ID3	1
ENSG00000117322	4240	CR2	1
ENSG00000117335	7826	CD46	1
ENSG00000117360	2595	PRPF3	1
ENSG00000117362	2353	APH1A	1
ENSG00000117385	3001	LEPRE1	1
ENSG00000117394	3318	SLC2A1	1
ENSG00000117395	1503	EBNA1BP2	1
ENSG00000117399	1777	CDC20	1
ENSG00000117400	1950	MPL	1
ENSG00000117407	1943	ARTN	1
ENSG00000117408	3894	IPO13	1
ENSG00000117410	2432	ATP6V0B	1
ENSG00000117411	2629	B4GALT2	1
ENSG00000117419	1684	ERI3	1
ENSG00000117425	4298	PTCH2	1
ENSG00000117448	1818	AKR1A1	1
ENSG00000117450	1233	PRDX1	1
ENSG00000117461	5609	PIK3R3	1
ENSG00000117472	1615	TSPAN1	1
ENSG00000117475	2749	BLZF1	1
ENSG00000117477	2035	CCDC181	1
ENSG00000117479	3671	SLC19A2	1
ENSG00000117480	2094	FAAH	1
ENSG00000117481	4344	NSUN4	1
ENSG00000117500	6104	TMED5	1
ENSG00000117501	3165	MROH9	1
ENSG00000117505	10148	DR1	1
ENSG00000117507	2130	FMO6P	1
ENSG00000117519	2165	CNN3	1
ENSG00000117523	10366	PRRC2C	1
ENSG00000117525	2287	F3	1
ENSG00000117528	4367	ABCD3	1
ENSG00000117533	5159	VAMP4	1
ENSG00000117543	2159	DPH5	1
ENSG00000117560	1888	FASLG	1
ENSG00000117569	12014	PTBP2	1
ENSG00000117586	3470	TNFSF4	1
ENSG00000117592	1751	PRDX6	1
ENSG00000117593	3506	DARS2	1
ENSG00000117594	1477	HSD11B1	1
ENSG00000117595	4306	IRF6	1
ENSG00000117597	8446	DIEXF	1
ENSG00000117598	4134	LPPR5	1
ENSG00000117600	5369	LPPR4	1
ENSG00000117601	1594	SERPINC1	1
ENSG00000117602	6802	RCAN3	1
ENSG00000117614	1962	SYF2	1
ENSG00000117616	3034	C1orf63	1
ENSG00000117620	5533	SLC35A3	1
ENSG00000117625	4246	RCOR3	1
ENSG00000117632	2947	STMN1	1
ENSG00000117640	3262	MTFR1L	1
ENSG00000117643	4641	MAN1C1	1
ENSG00000117650	2131	NEK2	1
ENSG00000117676	3202	RPS6KA1	1
ENSG00000117682	3338	DHDDS	1
ENSG00000117691	942	NENF	1
ENSG00000117697	2317	NSL1	1
ENSG00000117707	8240	PROX1	1
ENSG00000117713	8577	ARID1A	1
ENSG00000117724	10307	CENPF	1
ENSG00000117748	1752	RPA2	1
ENSG00000117751	2651	PPP1R8	1
ENSG00000117758	3079	STX12	1
ENSG00000117791	2127	2016-03-02	1
ENSG00000117834	3769	SLC5A9	1
ENSG00000117859	4520	OSBPL9	1
ENSG00000117862	2396	TXNDC12	1
ENSG00000117868	5960	ESYT2	1
ENSG00000117877	3286	CD3EAP	1
ENSG00000117899	4257	MESDC2	1
ENSG00000117906	3936	RCN2	1
ENSG00000117971	2623	CHRNB4	1
ENSG00000117983	17924	MUC5B	1
ENSG00000117984	2123	CTSD	1
ENSG00000118004	1557	COLEC11	1
ENSG00000118007	6053	STAG1	1
ENSG00000118017	1771	A4GNT	1
ENSG00000118046	3553	STK11	1
ENSG00000118058	16594	KMT2A	1
ENSG00000118094	2770	TREH	1
ENSG00000118096	1819	IFT46	1
ENSG00000118113	3056	MMP8	1
ENSG00000118137	1227	APOA1	1
ENSG00000118156	4632	ZNF541	1
ENSG00000118160	5234	SLC8A2	1
ENSG00000118162	1691	KPTN	1
ENSG00000118181	1462	RPS25	1
ENSG00000118193	7274	KIF14	1
ENSG00000118194	3014	TNNT2	1
ENSG00000118197	2900	DDX59	1
ENSG00000118200	7352	CAMSAP2	1
ENSG00000118217	7496	ATF6	1
ENSG00000118231	619	CRYGD	1
ENSG00000118242	1314	MREG	1
ENSG00000118245	407	TNP1	1
ENSG00000118246	4999	FASTKD2	1
ENSG00000118257	6662	NRP2	1
ENSG00000118260	7650	CREB1	1
ENSG00000118263	8362	KLF7	1
ENSG00000118271	957	TTR	1
ENSG00000118276	4427	B4GALT6	1
ENSG00000118292	1251	C1orf54	1
ENSG00000118298	2403	CA14	1
ENSG00000118307	2445	CASC1	1
ENSG00000118308	2715	LRMP	1
ENSG00000118322	7566	ATP10B	1
ENSG00000118363	2708	SPCS2	1
ENSG00000118369	4216	USP35	1
ENSG00000118402	3042	ELOVL4	1
ENSG00000118407	7807	FILIP1	1
ENSG00000118412	7344	CASP8AP2	1
ENSG00000118418	872	HMGN3	1
ENSG00000118420	3255	UBE3D	1
ENSG00000118432	8974	CNR1	1
ENSG00000118434	1499	SPACA1	1
ENSG00000118454	4069	ANKRD13C	1
ENSG00000118473	7768	SGIP1	1
ENSG00000118482	8233	PHF3	1
ENSG00000118491	992	ZC2HC1B	1
ENSG00000118492	6779	ADGB	1
ENSG00000118495	4430	PLAGL1	1
ENSG00000118496	9009	FBXO30	1
ENSG00000118503	4432	TNFAIP3	1
ENSG00000118507	2954	AKAP7	1
ENSG00000118508	1217	RAB32	1
ENSG00000118513	3672	MYB	1
ENSG00000118514	2558	ALDH8A1	1
ENSG00000118515	5474	SGK1	1
ENSG00000118518	2369	RNF146	1
ENSG00000118520	1532	ARG1	1
ENSG00000118523	2339	CTGF	1
ENSG00000118526	4551	TCF21	1
ENSG00000118557	3935	PMFBP1	1
ENSG00000118564	3385	FBXL5	1
ENSG00000118579	10868	MED28	1
ENSG00000118596	4536	SLC16A7	1
ENSG00000118600	2002	TMEM5	1
ENSG00000118620	3923	ZNF430	1
ENSG00000118640	805	VAMP8	1
ENSG00000118655	3940	DCLRE1B	1
ENSG00000118680	1249	MYL12B	1
ENSG00000118689	7341	FOXO3	1
ENSG00000118690	3241	ARMC2	1
ENSG00000118702	566	GHRH	1
ENSG00000118705	2511	RPN2	1
ENSG00000118707	3432	TGIF2	1
ENSG00000118729	2674	CASQ2	1
ENSG00000118733	3255	OLFM3	1
ENSG00000118762	5056	PKD2	1
ENSG00000118777	4479	ABCG2	1
ENSG00000118785	1664	SPP1	1
ENSG00000118804	3420	FAM47E-STBD1	1
ENSG00000118816	2772	CCNI	1
ENSG00000118849	1952	RARRES1	1
ENSG00000118855	2423	MFSD1	1
ENSG00000118873	7257	RAB3GAP2	1
ENSG00000118894	2390	FAM86A	1
ENSG00000118898	6238	PPL	1
ENSG00000118900	6336	UBN1	1
ENSG00000118903	477	BTF3P11	1
ENSG00000118922	10637	KLF12	1
ENSG00000118939	844	UCHL3	1
ENSG00000118946	7523	PCDH17	1
ENSG00000118960	4358	HS1BP3	1
ENSG00000118961	2903	C2orf43	1
ENSG00000118965	6960	WDR35	1
ENSG00000118971	6480	CCND2	1
ENSG00000118972	3018	FGF23	1
ENSG00000118976	3067	HIN1L	1
ENSG00000118985	6046	ELL2	1
ENSG00000118990	321	GLRXP3	1
ENSG00000118997	12394	DNAH7	1
ENSG00000119004	2636	CYP20A1	1
ENSG00000119013	755	NDUFB3	1
ENSG00000119041	4282	GTF3C3	1
ENSG00000119042	6194	SATB2	1
ENSG00000119048	2515	UBE2B	1
ENSG00000119121	8437	TRPM6	1
ENSG00000119125	5340	GDA	1
ENSG00000119138	5185	KLF9	1
ENSG00000119139	4611	TJP2	1
ENSG00000119147	799	C2orf40	1
ENSG00000119185	4859	ITGB1BP1	1
ENSG00000119203	3157	CPSF3	1
ENSG00000119227	2701	PIGZ	1
ENSG00000119231	6308	SENP5	1
ENSG00000119242	4883	CCDC92	1
ENSG00000119280	3858	C1orf198	1
ENSG00000119283	9320	TRIM67	1
ENSG00000119285	8447	HEATR1	1
ENSG00000119314	7271	PTBP3	1
ENSG00000119318	4119	RAD23B	1
ENSG00000119321	8807	FKBP15	1
ENSG00000119326	2520	CTNNAL1	1
ENSG00000119328	2121	FAM206A	1
ENSG00000119333	1755	WDR34	1
ENSG00000119335	2915	SET	1
ENSG00000119383	2824	PPP2R4	1
ENSG00000119392	3321	GLE1	1
ENSG00000119396	4145	RAB14	1
ENSG00000119397	7660	CNTRL	1
ENSG00000119401	3717	TRIM32	1
ENSG00000119402	9138	FBXW2	1
ENSG00000119403	4241	PHF19	1
ENSG00000119408	3619	NEK6	1
ENSG00000119411	2339	BSPRY	1
ENSG00000119414	4349	PPP6C	1
ENSG00000119421	1000	NDUFA8	1
ENSG00000119431	1834	HDHD3	1
ENSG00000119440	540	LCN1P1	1
ENSG00000119446	4974	RBM18	1
ENSG00000119457	2502	SLC46A2	1
ENSG00000119471	3350	HSDL2	1
ENSG00000119487	3395	MAPKAP1	1
ENSG00000119508	4982	NR4A3	1
ENSG00000119509	3709	INVS	1
ENSG00000119514	2735	GALNT12	1
ENSG00000119522	5010	DENND1A	1
ENSG00000119523	2966	ALG2	1
ENSG00000119535	6074	CSF3R	1
ENSG00000119537	5447	KDSR	1
ENSG00000119541	3324	VPS4B	1
ENSG00000119547	16121	ONECUT2	1
ENSG00000119559	2584	C19orf25	1
ENSG00000119574	2541	ZBTB45	1
ENSG00000119596	7017	YLPM1	1
ENSG00000119599	2896	DCAF4	1
ENSG00000119608	3197	PROX2	1
ENSG00000119614	2995	VSX2	1
ENSG00000119616	2412	FCF1	1
ENSG00000119630	3549	PGF	1
ENSG00000119632	938	IFI27L2	1
ENSG00000119636	3106	CCDC176	1
ENSG00000119638	5544	NEK9	1
ENSG00000119640	789	ACYP1	1
ENSG00000119650	1765	IFT43	1
ENSG00000119655	1436	NPC2	1
ENSG00000119660	402	RP11-293M10.4	1
ENSG00000119661	8404	DNAL1	1
ENSG00000119669	4147	IRF2BPL	1
ENSG00000119673	1774	ACOT2	1
ENSG00000119681	8567	LTBP2	1
ENSG00000119682	5456	AREL1	1
ENSG00000119684	7896	MLH3	1
ENSG00000119685	4683	TTLL5	1
ENSG00000119686	3629	FLVCR2	1
ENSG00000119688	3008	ABCD4	1
ENSG00000119689	2838	DLST	1
ENSG00000119698	3868	PPP4R4	1
ENSG00000119699	2708	TGFB3	1
ENSG00000119703	2392	ZC2HC1C	1
ENSG00000119705	865	SLIRP	1
ENSG00000119707	6848	RBM25	1
ENSG00000119711	5499	ALDH6A1	1
ENSG00000119714	2859	GPR68	1
ENSG00000119715	2713	ESRRB	1
ENSG00000119718	1537	EIF2B2	1
ENSG00000119720	5828	NRDE2	1
ENSG00000119723	3119	COQ6	1
ENSG00000119725	2601	ZNF410	1
ENSG00000119729	2975	RHOQ	1
ENSG00000119737	2115	GPR75	1
ENSG00000119760	4488	SUPT7L	1
ENSG00000119771	6385	KLHL29	1
ENSG00000119772	4477	DNMT3A	1
ENSG00000119777	2990	TMEM214	1
ENSG00000119778	8103	ATAD2B	1
ENSG00000119782	1601	FKBP1B	1
ENSG00000119787	2868	ATL2	1
ENSG00000119801	2560	YPEL5	1
ENSG00000119812	3546	FAM98A	1
ENSG00000119820	11949	YIPF4	1
ENSG00000119844	4674	AFTPH	1
ENSG00000119862	3926	LGALSL	1
ENSG00000119865	1953	CNRIP1	1
ENSG00000119866	5942	BCL11A	1
ENSG00000119878	1953	CRIPT	1
ENSG00000119888	1724	EPCAM	1
ENSG00000119899	3455	SLC17A5	1
ENSG00000119900	8391	OGFRL1	1
ENSG00000119906	7288	FAM178A	1
ENSG00000119912	5877	IDE	1
ENSG00000119913	2713	TECTB	1
ENSG00000119915	1371	ELOVL3	1
ENSG00000119917	2496	IFIT3	1
ENSG00000119919	2094	NKX2-3	1
ENSG00000119922	3489	IFIT2	1
ENSG00000119927	6369	GPAM	1
ENSG00000119929	1346	CUTC	1
ENSG00000119938	2524	PPP1R3C	1
ENSG00000119943	2865	PYROXD2	1
ENSG00000119946	5959	CNNM1	1
ENSG00000119950	3470	MXI1	1
ENSG00000119953	4341	SMNDC1	1
ENSG00000119965	2991	C10orf88	1
ENSG00000119969	4987	HELLS	1
ENSG00000119973	1980	PRLHR	1
ENSG00000119977	2734	TCTN3	1
ENSG00000119979	2586	FAM45A	1
ENSG00000119986	1457	AVPI1	1
ENSG00000120008	4954	WDR11	1
ENSG00000120029	4119	C10orf76	1
ENSG00000120049	2617	KCNIP2	1
ENSG00000120051	3313	CCDC147	1
ENSG00000120053	1947	GOT1	1
ENSG00000120054	1863	CPN1	1
ENSG00000120055	1469	C10orf95	1
ENSG00000120057	1836	SFRP5	1
ENSG00000120063	4922	GNA13	1
ENSG00000120068	1823	HOXB8	1
ENSG00000120071	9095	KANSL1	1
ENSG00000120075	2041	HOXB5	1
ENSG00000120088	2535	CRHR1	1
ENSG00000120093	4208	HOXB3	1
ENSG00000120094	2020	HOXB1	1
ENSG00000120129	2019	DUSP1	1
ENSG00000120137	10506	PANK3	1
ENSG00000120149	2241	MSX2	1
ENSG00000120156	4760	TEK	1
ENSG00000120158	2134	RCL1	1
ENSG00000120159	2791	CAAP1	1
ENSG00000120160	1031	EQTN	1
ENSG00000120162	6454	MOB3B	1
ENSG00000120210	758	INSL6	1
ENSG00000120211	1952	INSL4	1
ENSG00000120215	2415	MLANA	1
ENSG00000120217	3644	CD274	1
ENSG00000120235	1544	IFNA6	1
ENSG00000120242	1039	IFNA8	1
ENSG00000120251	5621	GRIA2	1
ENSG00000120253	3874	NUP43	1
ENSG00000120254	3604	MTHFD1L	1
ENSG00000120256	3260	LRP11	1
ENSG00000120262	5304	CCDC170	1
ENSG00000120265	1984	PCMT1	1
ENSG00000120278	7237	PLEKHG1	1
ENSG00000120279	3030	MYCT1	1
ENSG00000120280	1855	CXorf21	1
ENSG00000120289	2237	MAGEB4	1
ENSG00000120306	1334	CYSTM1	1
ENSG00000120314	4080	WDR55	1
ENSG00000120318	5250	ARAP3	1
ENSG00000120322	2711	PCDHB8	1
ENSG00000120324	3274	PCDHB10	1
ENSG00000120327	2781	PCDHB14	1
ENSG00000120328	3406	PCDHB12	1
ENSG00000120329	1417	SLC25A2	1
ENSG00000120332	5008	TNN	1
ENSG00000120333	2115	MRPS14	1
ENSG00000120334	2473	CENPL	1
ENSG00000120337	2008	TNFSF18	1
ENSG00000120341	3985	SEC16B	1
ENSG00000120370	2467	GORAB	1
ENSG00000120436	2059	GPR31	1
ENSG00000120437	3180	ACAT2	1
ENSG00000120438	2499	TCP1	1
ENSG00000120440	2680	TTLL2	1
ENSG00000120451	6535	SNX19	1
ENSG00000120457	5940	KCNJ5	1
ENSG00000120458	3086	MSANTD2	1
ENSG00000120471	2875	TP53AIP1	1
ENSG00000120498	3133	TEX11	1
ENSG00000120500	1298	ARR3	1
ENSG00000120509	1043	PDZD11	1
ENSG00000120519	3747	SLC10A7	1
ENSG00000120526	4217	NUDCD1	1
ENSG00000120533	2966	ENY2	1
ENSG00000120539	3623	MASTL	1
ENSG00000120549	7383	KIAA1217	1
ENSG00000120555	743	SEPT7P9	1
ENSG00000120563	815	LYZL1	1
ENSG00000120586	5171	MRC1	1
ENSG00000120594	12468	PLXDC2	1
ENSG00000120616	7386	EPC1	1
ENSG00000120645	7094	IQSEC3	1
ENSG00000120647	2371	CCDC77	1
ENSG00000120656	1359	TAF12	1
ENSG00000120658	2982	ENOX1	1
ENSG00000120659	2198	TNFSF11	1
ENSG00000120662	2185	MTRF1	1
ENSG00000120664	566	SPG20OS	1
ENSG00000120669	2193	SOHLH2	1
ENSG00000120675	2538	DNAJC15	1
ENSG00000120685	5168	PROSER1	1
ENSG00000120686	2534	UFM1	1
ENSG00000120688	2618	WBP4	1
ENSG00000120690	3566	ELF1	1
ENSG00000120693	5592	SMAD9	1
ENSG00000120694	3612	HSPH1	1
ENSG00000120696	4734	KBTBD7	1
ENSG00000120697	1154	ALG5	1
ENSG00000120699	2423	EXOSC8	1
ENSG00000120705	3874	ETF1	1
ENSG00000120708	4661	TGFBI	1
ENSG00000120709	4375	FAM53C	1
ENSG00000120725	1923	SIL1	1
ENSG00000120727	2294	PAIP2	1
ENSG00000120729	2337	MYOT	1
ENSG00000120733	6813	KDM3B	1
ENSG00000120738	3138	EGR1	1
ENSG00000120742	3934	SERP1	1
ENSG00000120756	3755	PLS1	1
ENSG00000120784	6090	ZFP30	1
ENSG00000120798	4143	NR2C1	1
ENSG00000120800	9025	UTP20	1
ENSG00000120802	4242	TMPO	1
ENSG00000120805	3241	ARL1	1
ENSG00000120820	1880	GLT8D2	1
ENSG00000120832	3235	MTERFD3	1
ENSG00000120833	3733	SOCS2	1
ENSG00000120837	3512	NFYB	1
ENSG00000120860	945	CCDC53	1
ENSG00000120868	7055	APAF1	1
ENSG00000120875	5537	DUSP4	1
ENSG00000120885	3080	CLU	1
ENSG00000120889	4146	TNFRSF10B	1
ENSG00000120896	3459	SORBS3	1
ENSG00000120899	4715	PTK2B	1
ENSG00000120903	4066	CHRNA2	1
ENSG00000120907	2548	ADRA1A	1
ENSG00000120910	2189	PPP3CC	1
ENSG00000120913	4592	PDLIM2	1
ENSG00000120915	3140	EPHX2	1
ENSG00000120925	4116	RNF170	1
ENSG00000120937	694	NPPB	1
ENSG00000120942	3646	UBIAD1	1
ENSG00000120948	2748	TARDBP	1
ENSG00000120949	3686	TNFRSF8	1
ENSG00000120952	1642	PRAMEF2	1
ENSG00000120963	3502	ZNF706	1
ENSG00000120992	2574	LYPLA1	1
ENSG00000121005	4287	CRISPLD1	1
ENSG00000121022	5691	COPS5	1
ENSG00000121039	3949	RDH10	1
ENSG00000121053	2708	EPX	1
ENSG00000121057	4089	AKAP1	1
ENSG00000121058	2650	COIL	1
ENSG00000121060	5734	TRIM25	1
ENSG00000121064	1942	SCPEP1	1
ENSG00000121067	3088	SPOP	1
ENSG00000121068	5218	TBX2	1
ENSG00000121073	2487	SLC35B1	1
ENSG00000121075	3398	TBX4	1
ENSG00000121089	648	NACA3P	1
ENSG00000121101	4927	TEX14	1
ENSG00000121104	2365	FAM117A	1
ENSG00000121152	2952	NCAPH	1
ENSG00000121207	5002	LRAT	1
ENSG00000121210	5017	KIAA0922	1
ENSG00000121211	968	MND1	1
ENSG00000121236	3403	TRIM6	1
ENSG00000121270	4862	ABCC11	1
ENSG00000121274	7842	PAPD5	1
ENSG00000121281	6213	ADCY7	1
ENSG00000121289	2903	CEP89	1
ENSG00000121297	5176	TSHZ3	1
ENSG00000121310	5817	ECHDC2	1
ENSG00000121314	1243	TAS2R8	1
ENSG00000121316	2426	PLBD1	1
ENSG00000121318	1042	TAS2R10	1
ENSG00000121335	1427	PRB2	1
ENSG00000121350	3639	PYROXD1	1
ENSG00000121351	2015	IAPP	1
ENSG00000121361	2389	KCNJ8	1
ENSG00000121377	1096	TAS2R7	1
ENSG00000121380	2039	BCL2L14	1
ENSG00000121381	1075	TAS2R9	1
ENSG00000121388	465	RP11-408E5.4	1
ENSG00000121390	2407	PSPC1	1
ENSG00000121406	5505	ZNF549	1
ENSG00000121410	2301	A1BG	1
ENSG00000121413	5729	ZSCAN18	1
ENSG00000121417	2759	ZNF211	1
ENSG00000121440	4248	PDZRN3	1
ENSG00000121446	5672	RGSL1	1
ENSG00000121454	7083	LHX4	1
ENSG00000121481	3606	RNF2	1
ENSG00000121486	4470	TRMT1L	1
ENSG00000121542	4228	SEC22A	1
ENSG00000121552	821	CSTA	1
ENSG00000121570	3043	DPPA4	1
ENSG00000121577	1958	POPDC2	1
ENSG00000121578	5794	B4GALT4	1
ENSG00000121579	6135	NAA50	1
ENSG00000121594	2725	CD80	1
ENSG00000121621	3568	KIF18A	1
ENSG00000121634	1364	GJA8	1
ENSG00000121644	4208	DESI2	1
ENSG00000121653	3180	MAPK8IP1	1
ENSG00000121671	4203	CRY2	1
ENSG00000121680	1639	PEX16	1
ENSG00000121690	2012	DEPDC7	1
ENSG00000121691	2302	CAT	1
ENSG00000121716	4345	PILRB	1
ENSG00000121741	10199	ZMYM2	1
ENSG00000121742	2131	GJB6	1
ENSG00000121743	5211	GJA3	1
ENSG00000121749	5785	TBC1D15	1
ENSG00000121753	5403	BAI2	1
ENSG00000121764	2001	HCRTR1	1
ENSG00000121766	1730	ZCCHC17	1
ENSG00000121769	725	FABP3	1
ENSG00000121774	2757	KHDRBS1	1
ENSG00000121775	2087	TMEM39B	1
ENSG00000121797	1796	CCRL2	1
ENSG00000121807	2671	CCR2	1
ENSG00000121848	9117	RNF115	1
ENSG00000121851	1603	POLR3GL	1
ENSG00000121853	1172	GHSR	1
ENSG00000121858	1953	TNFSF10	1
ENSG00000121864	3016	ZNF639	1
ENSG00000121871	4555	SLITRK3	1
ENSG00000121879	9093	PIK3CA	1
ENSG00000121892	7176	PDS5A	1
ENSG00000121895	1935	TMEM156	1
ENSG00000121897	1775	LIAS	1
ENSG00000121898	3554	CPXM2	1
ENSG00000121900	999	TMEM54	1
ENSG00000121903	4316	ZSCAN20	1
ENSG00000121904	13684	CSMD2	1
ENSG00000121905	1468	HPCA	1
ENSG00000121931	3475	LRIF1	1
ENSG00000121933	1884	ADORA3	1
ENSG00000121940	4825	CLCC1	1
ENSG00000121957	7433	GPSM2	1
ENSG00000121964	10514	GTDC1	1
ENSG00000121966	1895	CXCR4	1
ENSG00000121988	6820	ZRANB3	1
ENSG00000121989	5728	ACVR2A	1
ENSG00000122008	5911	POLK	1
ENSG00000122012	7158	SV2C	1
ENSG00000122025	3848	FLT3	1
ENSG00000122026	815	RPL21	1
ENSG00000122033	1104	MTIF3	1
ENSG00000122034	1919	GTF3A	1
ENSG00000122035	1543	RASL11A	1
ENSG00000122042	4384	UBL3	1
ENSG00000122043	1031	LINC00544	1
ENSG00000122068	6866	FYTTD1	1
ENSG00000122085	4529	MTERFD2	1
ENSG00000122121	3270	XPNPEP2	1
ENSG00000122122	2626	SASH3	1
ENSG00000122126	5162	OCRL	1
ENSG00000122133	990	PAEP	1
ENSG00000122136	914	OBP2A	1
ENSG00000122140	1640	MRPS2	1
ENSG00000122145	2351	TBX22	1
ENSG00000122176	3310	FMOD	1
ENSG00000122180	1528	MYOG	1
ENSG00000122188	3023	LAX1	1
ENSG00000122194	2741	PLG	1
ENSG00000122203	2991	KIAA1191	1
ENSG00000122218	4789	COPA	1
ENSG00000122223	2463	CD244	1
ENSG00000122224	5083	LY9	1
ENSG00000122254	2314	HS3ST2	1
ENSG00000122257	6482	RBBP6	1
ENSG00000122299	3845	ZC3H7A	1
ENSG00000122304	723	PRM2	1
ENSG00000122335	5155	SERAC1	1
ENSG00000122359	6965	ANXA11	1
ENSG00000122367	5436	LDB3	1
ENSG00000122375	2401	OPN4	1
ENSG00000122376	3614	FAM35A	1
ENSG00000122378	2058	FAM213A	1
ENSG00000122386	2062	ZNF205	1
ENSG00000122390	2735	NAA60	1
ENSG00000122406	1210	RPL5	1
ENSG00000122417	5723	ODF2L	1
ENSG00000122420	4450	PTGFR	1
ENSG00000122432	1981	SPATA1	1
ENSG00000122435	3129	TRMT13	1
ENSG00000122477	1466	LRRC39	1
ENSG00000122481	1538	RWDD3	1
ENSG00000122482	5698	ZNF644	1
ENSG00000122483	4867	CCDC18	1
ENSG00000122484	16993	RPAP2	1
ENSG00000122490	2887	PQLC1	1
ENSG00000122497	3689	NBPF14	1
ENSG00000122507	4027	BBS9	1
ENSG00000122512	2855	PMS2	1
ENSG00000122515	5141	ZMIZ2	1
ENSG00000122543	695	OCM	1
ENSG00000122545	6976	2016-09-07	1
ENSG00000122547	4765	EEPD1	1
ENSG00000122548	4283	KIAA0087	1
ENSG00000122550	5620	KLHL7	1
ENSG00000122557	3057	HERPUD2	1
ENSG00000122565	2128	CBX3	1
ENSG00000122566	6284	HNRNPA2B1	1
ENSG00000122574	4002	WIPF3	1
ENSG00000122584	2921	NXPH1	1
ENSG00000122585	705	NPY	1
ENSG00000122591	6337	FAM126A	1
ENSG00000122592	2020	HOXA7	1
ENSG00000122641	6064	INHBA	1
ENSG00000122642	3462	FKBP9	1
ENSG00000122643	1788	NT5C3A	1
ENSG00000122644	3162	ARL4A	1
ENSG00000122674	2867	CCZ1	1
ENSG00000122678	3218	POLM	1
ENSG00000122679	1323	RAMP3	1
ENSG00000122687	2511	FTSJ2	1
ENSG00000122691	1666	TWIST1	1
ENSG00000122692	7122	SMU1	1
ENSG00000122694	2702	GLIPR2	1
ENSG00000122696	1868	SLC25A51	1
ENSG00000122705	1890	CLTA	1
ENSG00000122707	4888	RECK	1
ENSG00000122711	533	SPINK4	1
ENSG00000122718	1047	OR2S2	1
ENSG00000122728	6216	TAF1L	1
ENSG00000122729	7466	ACO1	1
ENSG00000122733	5718	KIAA1045	1
ENSG00000122735	2499	DNAI1	1
ENSG00000122741	7801	DCAF10	1
ENSG00000122756	2052	CNTFR	1
ENSG00000122778	12379	KIAA1549	1
ENSG00000122779	8410	TRIM24	1
ENSG00000122783	2576	C7orf49	1
ENSG00000122786	4544	CALD1	1
ENSG00000122787	2347	AKR1D1	1
ENSG00000122824	2001	NUDT10	1
ENSG00000122852	2212	SFTPA1	1
ENSG00000122859	1376	NEUROG3	1
ENSG00000122861	2658	PLAU	1
ENSG00000122862	1208	SRGN	1
ENSG00000122863	6970	CHST3	1
ENSG00000122870	5473	BICC1	1
ENSG00000122872	705	ARL4P	1
ENSG00000122873	2479	CISD1	1
ENSG00000122877	2968	EGR2	1
ENSG00000122882	3069	ECD	1
ENSG00000122884	2937	P4HA1	1
ENSG00000122912	6529	SLC25A16	1
ENSG00000122952	1961	ZWINT	1
ENSG00000122958	3229	VPS26A	1
ENSG00000122965	4422	RBM19	1
ENSG00000122966	8708	CIT	1
ENSG00000122970	3108	IFT81	1
ENSG00000122971	1950	ACADS	1
ENSG00000122986	2189	HVCN1	1
ENSG00000123009	693	NME2P1	1
ENSG00000123064	4380	DDX54	1
ENSG00000123066	9530	MED13L	1
ENSG00000123080	2904	CDKN2C	1
ENSG00000123091	3084	RNF11	1
ENSG00000123094	5510	RASSF8	1
ENSG00000123095	3837	BHLHE41	1
ENSG00000123096	2788	SSPN	1
ENSG00000123104	10511	ITPR2	1
ENSG00000123106	2738	CCDC91	1
ENSG00000123119	5289	NECAB1	1
ENSG00000123124	4686	WWP1	1
ENSG00000123130	3117	ACOT9	1
ENSG00000123131	1005	PRDX4	1
ENSG00000123136	1903	DDX39A	1
ENSG00000123143	3518	PKN1	1
ENSG00000123144	988	C19orf43	1
ENSG00000123146	3188	CD97	1
ENSG00000123154	1480	WDR83	1
ENSG00000123159	2071	GIPC1	1
ENSG00000123165	1440	ACTRT1	1
ENSG00000123171	1148	CCDC70	1
ENSG00000123178	3086	SPRYD7	1
ENSG00000123179	1026	EBPL	1
ENSG00000123191	6638	ATP7B	1
ENSG00000123200	8018	ZC3H13	1
ENSG00000123201	2871	GUCY1B2	1
ENSG00000123213	8661	NLN	1
ENSG00000123219	1734	CENPK	1
ENSG00000123240	3521	OPTN	1
ENSG00000123243	6945	ITIH5	1
ENSG00000123268	2181	ATF1	1
ENSG00000123297	2192	TSFM	1
ENSG00000123307	3953	NEUROD4	1
ENSG00000123329	2912	ARHGAP9	1
ENSG00000123338	4720	NCKAP1L	1
ENSG00000123342	3840	MMP19	1
ENSG00000123349	1980	PFDN5	1
ENSG00000123352	3318	SPATS2	1
ENSG00000123353	2141	ORMDL2	1
ENSG00000123358	4837	NR4A1	1
ENSG00000123360	4734	PDE1B	1
ENSG00000123364	2437	HOXC13	1
ENSG00000123374	2598	CDK2	1
ENSG00000123384	14897	LRP1	1
ENSG00000123388	3261	HOXC11	1
ENSG00000123395	1439	C12orf44	1
ENSG00000123405	1833	NFE2	1
ENSG00000123407	3335	HOXC12	1
ENSG00000123411	5229	IKZF4	1
ENSG00000123415	2607	SMUG1	1
ENSG00000123416	3198	TUBA1B	1
ENSG00000123427	2762	METTL21B	1
ENSG00000123444	3079	KBTBD4	1
ENSG00000123447	515	TYRL	1
ENSG00000123453	3344	SARDH	1
ENSG00000123454	2763	DBH	1
ENSG00000123472	4158	ATPAF1	1
ENSG00000123473	5225	STIL	1
ENSG00000123485	3187	HJURP	1
ENSG00000123496	1498	IL13RA2	1
ENSG00000123500	3498	COL10A1	1
ENSG00000123505	3438	AMD1	1
ENSG00000123545	2399	NDUFAF4	1
ENSG00000123552	6255	USP45	1
ENSG00000123560	3133	PLP1	1
ENSG00000123561	1878	SERPINA7	1
ENSG00000123562	2749	MORF4L2	1
ENSG00000123569	894	H2BFWT	1
ENSG00000123570	3748	RAB9B	1
ENSG00000123572	8064	NRK	1
ENSG00000123575	7457	FAM199X	1
ENSG00000123576	1495	ESX1	1
ENSG00000123584	1814	MAGEA9B	1
ENSG00000123594	1749	ATXN3L	1
ENSG00000123595	2039	RAB9A	1
ENSG00000123600	8203	METTL8	1
ENSG00000123607	5482	TTC21B	1
ENSG00000123609	2094	NMI	1
ENSG00000123610	1422	TNFAIP6	1
ENSG00000123612	8994	ACVR1C	1
ENSG00000123636	8289	BAZ2B	1
ENSG00000123643	5781	SLC36A1	1
ENSG00000123684	7782	LPGAT1	1
ENSG00000123685	2357	BATF3	1
ENSG00000123689	866	G0S2	1
ENSG00000123700	5392	KCNJ2	1
ENSG00000123728	3896	RAP2C	1
ENSG00000123737	3882	EXOSC9	1
ENSG00000123739	5226	PLA2G12A	1
ENSG00000123810	1027	B9D2	1
ENSG00000123815	2443	ADCK4	1
ENSG00000123836	7094	PFKFB2	1
ENSG00000123838	2243	C4BPA	1
ENSG00000123843	1992	C4BPB	1
ENSG00000123870	1920	ZNF137P	1
ENSG00000123892	1465	RAB38	1
ENSG00000123901	4282	GPR83	1
ENSG00000123908	3572	AGO2	1
ENSG00000123933	4228	MXD4	1
ENSG00000123965	1220	PMS2P5	1
ENSG00000123975	613	CKS2	1
ENSG00000123977	2476	DAW1	1
ENSG00000123983	5679	ACSL3	1
ENSG00000123989	3013	CHPF	1
ENSG00000123992	2425	DNPEP	1
ENSG00000123999	1468	INHA	1
ENSG00000124003	1048	MOGAT1	1
ENSG00000124006	5841	OBSL1	1
ENSG00000124019	2594	FAM124B	1
ENSG00000124067	4670	SLC12A4	1
ENSG00000124074	1579	ENKD1	1
ENSG00000124089	1084	MC3R	1
ENSG00000124091	2064	GCNT7	1
ENSG00000124092	4040	CTCFL	1
ENSG00000124097	636	HMGB1P1	1
ENSG00000124098	3046	FAM210B	1
ENSG00000124102	577	PI3	1
ENSG00000124103	911	FAM209A	1
ENSG00000124104	3106	SNX21	1
ENSG00000124107	596	SLPI	1
ENSG00000124116	1000	WFDC3	1
ENSG00000124120	6234	TTPAL	1
ENSG00000124126	6737	PREX1	1
ENSG00000124134	4538	KCNS1	1
ENSG00000124140	5989	SLC12A5	1
ENSG00000124143	2841	ARHGAP40	1
ENSG00000124145	2613	SDC4	1
ENSG00000124151	7939	NCOA3	1
ENSG00000124155	2235	PIGT	1
ENSG00000124157	2051	SEMG2	1
ENSG00000124159	2282	MATN4	1
ENSG00000124160	3220	NCOA5	1
ENSG00000124164	7936	VAPB	1
ENSG00000124171	4615	PARD6B	1
ENSG00000124172	3665	ATP5E	1
ENSG00000124177	10818	CHD6	1
ENSG00000124181	5493	PLCG1	1
ENSG00000124191	2605	TOX2	1
ENSG00000124193	3683	SRSF6	1
ENSG00000124194	2265	GDAP1L1	1
ENSG00000124196	835	GTSF1L	1
ENSG00000124198	8852	ARFGEF2	1
ENSG00000124201	7371	ZNFX1	1
ENSG00000124203	9404	ZNF831	1
ENSG00000124205	2655	EDN3	1
ENSG00000124207	3553	CSE1L	1
ENSG00000124208	2757	TMEM189-UBE2V1	1
ENSG00000124209	8670	RAB22A	1
ENSG00000124212	5579	PTGIS	1
ENSG00000124214	3534	STAU1	1
ENSG00000124215	3182	CDH26	1
ENSG00000124216	1686	SNAI1	1
ENSG00000124217	2458	MOCS3	1
ENSG00000124222	4937	STX16	1
ENSG00000124224	3593	PPP4R1L	1
ENSG00000124225	4845	PMEPA1	1
ENSG00000124226	2440	RNF114	1
ENSG00000124227	1038	ANKRD60	1
ENSG00000124228	4929	DDX27	1
ENSG00000124232	1830	RBPJL	1
ENSG00000124233	1662	SEMG1	1
ENSG00000124237	803	C20orf85	1
ENSG00000124243	1498	BCAS4	1
ENSG00000124249	1320	KCNK15	1
ENSG00000124251	1051	TP53TG5	1
ENSG00000124253	5074	PCK1	1
ENSG00000124256	4213	ZBP1	1
ENSG00000124257	1278	NEURL2	1
ENSG00000124260	2628	MAGEA10	1
ENSG00000124275	3274	MTRR	1
ENSG00000124279	2402	FASTKD3	1
ENSG00000124299	1910	PEPD	1
ENSG00000124302	2479	CHST8	1
ENSG00000124313	6011	IQSEC2	1
ENSG00000124333	2646	VAMP7	1
ENSG00000124334	2278	IL9R	1
ENSG00000124343	2887	XG	1
ENSG00000124356	6691	STAMBP	1
ENSG00000124357	4388	NAGK	1
ENSG00000124370	836	MCEE	1
ENSG00000124374	6279	PAIP2B	1
ENSG00000124380	1802	SNRNP27	1
ENSG00000124383	2484	MPHOSPH10	1
ENSG00000124391	1044	IL17C	1
ENSG00000124399	390	RP11-663P9.2	1
ENSG00000124406	8270	ATP8A1	1
ENSG00000124422	5216	USP22	1
ENSG00000124429	3941	POF1B	1
ENSG00000124440	5908	HIF3A	1
ENSG00000124444	2566	ZNF576	1
ENSG00000124449	1662	IRGC	1
ENSG00000124459	3898	ZNF45	1
ENSG00000124466	1694	LYPD3	1
ENSG00000124467	2478	PSG8	1
ENSG00000124469	2305	CEACAM8	1
ENSG00000124479	1833	NDP	1
ENSG00000124486	12401	USP9X	1
ENSG00000124490	1382	CRISP2	1
ENSG00000124491	3999	F13A1	1
ENSG00000124493	5822	GRM4	1
ENSG00000124496	7646	TRERF1	1
ENSG00000124507	4271	PACSIN1	1
ENSG00000124508	3590	BTN2A2	1
ENSG00000124523	3922	SIRT5	1
ENSG00000124529	357	HIST1H4B	1
ENSG00000124532	3313	MRS2	1
ENSG00000124535	3239	WRNIP1	1
ENSG00000124541	1159	RRP36	1
ENSG00000124549	2559	BTN2A3P	1
ENSG00000124557	2895	BTN1A1	1
ENSG00000124562	1054	SNRPC	1
ENSG00000124564	2052	SLC17A3	1
ENSG00000124568	1844	SLC17A1	1
ENSG00000124570	3265	SERPINB6	1
ENSG00000124571	5360	XPO5	1
ENSG00000124574	5088	ABCC10	1
ENSG00000124575	777	HIST1H1D	1
ENSG00000124578	374	HIST1H4G	1
ENSG00000124587	3478	PEX6	1
ENSG00000124588	1515	NQO2	1
ENSG00000124593	3947	PRICKLE4	1
ENSG00000124596	3330	OARD1	1
ENSG00000124602	2986	UNC5CL	1
ENSG00000124608	3854	AARS2	1
ENSG00000124610	781	HIST1H1A	1
ENSG00000124613	4079	ZNF391	1
ENSG00000124614	781	RPS10	1
ENSG00000124615	4256	MOCS1	1
ENSG00000124635	950	HIST1H2BJ	1
ENSG00000124641	2602	MED20	1
ENSG00000124657	942	OR2B6	1
ENSG00000124659	2137	TBCC	1
ENSG00000124664	1895	SPDEF	1
ENSG00000124678	2166	TCP11	1
ENSG00000124688	1517	MAD2L1BP	1
ENSG00000124693	472	HIST1H3B	1
ENSG00000124701	1151	APOBEC2	1
ENSG00000124702	1909	KLHDC3	1
ENSG00000124713	1072	GNMT	1
ENSG00000124721	14215	DNAH8	1
ENSG00000124731	2048	TREM1	1
ENSG00000124733	1089	MEA1	1
ENSG00000124743	5743	KLHL31	1
ENSG00000124749	4339	COL21A1	1
ENSG00000124762	2261	CDKN1A	1
ENSG00000124766	4876	SOX4	1
ENSG00000124767	2012	GLO1	1
ENSG00000124772	3897	CPNE5	1
ENSG00000124780	1706	KCNK17	1
ENSG00000124782	9067	RREB1	1
ENSG00000124783	9669	SSR1	1
ENSG00000124784	2810	RIOK1	1
ENSG00000124785	1624	NRN1	1
ENSG00000124786	2137	SLC35B3	1
ENSG00000124787	1483	RPP40	1
ENSG00000124788	10602	ATXN1	1
ENSG00000124789	5487	NUP153	1
ENSG00000124795	3427	DEK	1
ENSG00000124802	1077	EEF1E1	1
ENSG00000124812	1911	CRISP1	1
ENSG00000124813	5698	RUNX2	1
ENSG00000124818	3500	OPN5	1
ENSG00000124827	2441	GCM2	1
ENSG00000124831	4370	LRRFIP1	1
ENSG00000124835	2231	AC105760.3	1
ENSG00000124839	3211	RAB17	1
ENSG00000124875	1718	CXCL6	1
ENSG00000124882	4619	EREG	1
ENSG00000124900	1629	TRIM51	1
ENSG00000124915	2466	RP11-467L20.10	1
ENSG00000124920	5927	MYRF	1
ENSG00000124935	480	SCGB1D2	1
ENSG00000124939	518	SCGB2A1	1
ENSG00000124942	18787	AHNAK	1
ENSG00000125037	2777	EMC3	1
ENSG00000125046	3219	SSUH2	1
ENSG00000125084	1185	WNT1	1
ENSG00000125089	5829	SH3TC1	1
ENSG00000125107	8471	CNOT1	1
ENSG00000125122	1940	LRRC29	1
ENSG00000125124	6073	BBS2	1
ENSG00000125144	628	MT1G	1
ENSG00000125148	903	MT2A	1
ENSG00000125149	2865	C16orf70	1
ENSG00000125166	2462	GOT2	1
ENSG00000125170	2822	DOK4	1
ENSG00000125207	3897	PIWIL1	1
ENSG00000125245	1698	GPR18	1
ENSG00000125246	5667	CLYBL	1
ENSG00000125247	3602	TMTC4	1
ENSG00000125249	5487	RAP2A	1
ENSG00000125255	3777	SLC10A2	1
ENSG00000125257	5837	ABCC4	1
ENSG00000125266	4461	EFNB2	1
ENSG00000125285	2504	SOX21	1
ENSG00000125304	3430	TM9SF2	1
ENSG00000125319	2725	C17orf53	1
ENSG00000125337	1613	KIF25	1
ENSG00000125347	5153	IRF1	1
ENSG00000125351	2378	UPF3B	1
ENSG00000125352	1295	RNF113A	1
ENSG00000125354	4694	2016-09-06	1
ENSG00000125355	3425	TMEM255A	1
ENSG00000125356	766	NDUFA1	1
ENSG00000125363	835	AMELX	1
ENSG00000125375	2008	ATP5S	1
ENSG00000125378	1917	BMP4	1
ENSG00000125384	2383	PTGER2	1
ENSG00000125385	403	RP11-297B17.2	1
ENSG00000125386	4846	FAM193A	1
ENSG00000125388	2202	GRK4	1
ENSG00000125398	3935	SOX9	1
ENSG00000125409	1820	TEKT3	1
ENSG00000125414	6339	MYH2	1
ENSG00000125430	5367	HS3ST3B1	1
ENSG00000125434	2785	SLC25A35	1
ENSG00000125445	1717	MRPS7	1
ENSG00000125447	5142	GGA3	1
ENSG00000125449	2126	ARMC7	1
ENSG00000125450	2233	NUP85	1
ENSG00000125454	2331	SLC25A19	1
ENSG00000125457	1531	MIF4GD	1
ENSG00000125458	1315	NT5C	1
ENSG00000125459	2490	MSTO1	1
ENSG00000125462	4774	C1orf61	1
ENSG00000125482	3052	TTF1	1
ENSG00000125484	9043	GTF3C4	1
ENSG00000125485	4577	DDX31	1
ENSG00000125492	2341	BARHL1	1
ENSG00000125498	1596	KIR2DL1	1
ENSG00000125503	4141	PPP1R12C	1
ENSG00000125505	3039	MBOAT7	1
ENSG00000125508	1516	SRMS	1
ENSG00000125510	3369	OPRL1	1
ENSG00000125514	1631	LINC00029	1
ENSG00000125520	1731	SLC2A4RG	1
ENSG00000125522	1352	NPBWR2	1
ENSG00000125531	1137	C20orf195	1
ENSG00000125533	1057	BHLHE23	1
ENSG00000125534	868	PPDPF	1
ENSG00000125538	1631	IL1B	1
ENSG00000125551	2077	PLGLB2	1
ENSG00000125571	772	IL37	1
ENSG00000125611	3272	CHCHD5	1
ENSG00000125618	4084	PAX8	1
ENSG00000125629	3185	INSIG2	1
ENSG00000125630	4558	POLR1B	1
ENSG00000125631	1193	HTR5BP	1
ENSG00000125633	6899	CCDC93	1
ENSG00000125637	11234	PSD4	1
ENSG00000125648	3425	SLC25A23	1
ENSG00000125650	3911	PSPN	1
ENSG00000125651	2731	GTF2F1	1
ENSG00000125652	1110	ALKBH7	1
ENSG00000125656	1346	CLPP	1
ENSG00000125657	1657	TNFSF9	1
ENSG00000125675	5172	GRIA3	1
ENSG00000125676	5609	THOC2	1
ENSG00000125686	5844	MED1	1
ENSG00000125691	3081	RPL23	1
ENSG00000125695	2128	RP11-51F16.8	1
ENSG00000125703	2938	ATG4C	1
ENSG00000125726	913	CD70	1
ENSG00000125730	5263	C3	1
ENSG00000125731	3493	SH2D3A	1
ENSG00000125733	2249	TRIP10	1
ENSG00000125734	2057	GPR108	1
ENSG00000125735	2786	TNFSF14	1
ENSG00000125740	3775	FOSB	1
ENSG00000125741	7828	OPA3	1
ENSG00000125743	901	SNRPD2	1
ENSG00000125744	2357	RTN2	1
ENSG00000125746	2791	EML2	1
ENSG00000125753	2305	VASP	1
ENSG00000125755	6537	SYMPK	1
ENSG00000125772	6649	GPCPD1	1
ENSG00000125775	1519	SDCBP2	1
ENSG00000125779	4815	PANK2	1
ENSG00000125780	2642	TGM3	1
ENSG00000125787	758	GNRH2	1
ENSG00000125788	655	DEFB126	1
ENSG00000125798	2422	FOXA2	1
ENSG00000125804	5070	FAM182A	1
ENSG00000125810	6708	CD93	1
ENSG00000125812	4835	GZF1	1
ENSG00000125813	2838	PAX1	1
ENSG00000125814	3837	NAPB	1
ENSG00000125815	890	CST8	1
ENSG00000125816	2238	NKX2-4	1
ENSG00000125817	2840	CENPB	1
ENSG00000125818	4290	PSMF1	1
ENSG00000125820	2092	NKX2-2	1
ENSG00000125821	2384	DTD1	1
ENSG00000125823	736	CSTL1	1
ENSG00000125826	2774	RBCK1	1
ENSG00000125827	6169	TMX4	1
ENSG00000125831	554	CST11	1
ENSG00000125834	6685	STK35	1
ENSG00000125835	1450	SNRPB	1
ENSG00000125841	2088	NRSN2	1
ENSG00000125843	1848	AP5S1	1
ENSG00000125844	5041	RRBP1	1
ENSG00000125845	3601	BMP2	1
ENSG00000125846	4060	ZNF133	1
ENSG00000125848	4776	FLRT3	1
ENSG00000125850	1555	OVOL2	1
ENSG00000125851	4740	PCSK2	1
ENSG00000125861	1427	GFRA4	1
ENSG00000125863	6714	MKKS	1
ENSG00000125864	2207	BFSP1	1
ENSG00000125868	3617	DSTN	1
ENSG00000125869	2039	LAMP5	1
ENSG00000125870	1665	SNRPB2	1
ENSG00000125871	2336	MGME1	1
ENSG00000125872	2692	LRRN4	1
ENSG00000125875	5195	TBC1D20	1
ENSG00000125877	1185	ITPA	1
ENSG00000125878	1555	TCF15	1
ENSG00000125879	1477	OTOR	1
ENSG00000125885	3715	MCM8	1
ENSG00000125888	623	BANF2	1
ENSG00000125895	1730	TMEM74B	1
ENSG00000125898	1856	FAM110A	1
ENSG00000125899	446	C20orf187	1
ENSG00000125900	1958	SIRPD	1
ENSG00000125901	1127	MRPS26	1
ENSG00000125903	698	DEFB129	1
ENSG00000125910	1594	S1PR4	1
ENSG00000125912	4005	NCLN	1
ENSG00000125931	1231	CITED1	1
ENSG00000125944	7646	HNRNPR	1
ENSG00000125945	4071	ZNF436	1
ENSG00000125952	3155	MAX	1
ENSG00000125954	1847	CHURC1-FNTB	1
ENSG00000125962	4640	ARMCX5	1
ENSG00000125965	2572	GDF5	1
ENSG00000125966	4412	MMP24	1
ENSG00000125967	2142	NECAB3	1
ENSG00000125968	1222	ID1	1
ENSG00000125970	1817	RALY	1
ENSG00000125971	1464	DYNLRB1	1
ENSG00000125975	1059	C20orf173	1
ENSG00000125977	2656	EIF2S2	1
ENSG00000125991	2848	ERGIC3	1
ENSG00000125995	498	ROMO1	1
ENSG00000125997	1178	BPIFB9P	1
ENSG00000125998	3145	FAM83C	1
ENSG00000125999	1933	BPIFB1	1
ENSG00000126001	8398	CEP250	1
ENSG00000126003	5705	PLAGL2	1
ENSG00000126005	1515	MMP24-AS1	1
ENSG00000126010	1929	GRPR	1
ENSG00000126012	6096	KDM5C	1
ENSG00000126016	6945	AMOT	1
ENSG00000126062	2197	TMEM115	1
ENSG00000126067	2701	PSMB2	1
ENSG00000126070	19687	AGO3	1
ENSG00000126088	1848	UROD	1
ENSG00000126091	2449	ST3GAL3	1
ENSG00000126106	2310	TMEM53	1
ENSG00000126107	3610	HECTD3	1
ENSG00000126214	3250	KLC1	1
ENSG00000126215	3668	XRCC3	1
ENSG00000126216	3893	TUBGCP3	1
ENSG00000126217	6580	MCF2L	1
ENSG00000126218	1517	F10	1
ENSG00000126226	4202	PCID2	1
ENSG00000126231	1551	PROZ	1
ENSG00000126233	537	SLURP1	1
ENSG00000126243	3689	LRFN3	1
ENSG00000126246	1195	IGFLR1	1
ENSG00000126247	1918	CAPNS1	1
ENSG00000126249	1227	PDCD2L	1
ENSG00000126251	1795	GPR42	1
ENSG00000126254	1680	RBM42	1
ENSG00000126259	2942	KIRREL2	1
ENSG00000126261	2802	UBA2	1
ENSG00000126262	2133	FFAR2	1
ENSG00000126264	613	HCST	1
ENSG00000126266	923	FFAR1	1
ENSG00000126267	667	COX6B1	1
ENSG00000126337	1707	KRT36	1
ENSG00000126351	4895	THRA	1
ENSG00000126353	2173	CCR7	1
ENSG00000126368	2772	NR1D1	1
ENSG00000126391	3723	FRMD8	1
ENSG00000126432	893	PRDX5	1
ENSG00000126453	1431	BCL2L12	1
ENSG00000126456	2874	IRF3	1
ENSG00000126457	1686	PRMT1	1
ENSG00000126458	1044	RRAS	1
ENSG00000126460	1583	PRRG2	1
ENSG00000126461	4306	SCAF1	1
ENSG00000126464	6955	PRR12	1
ENSG00000126467	1883	TSKS	1
ENSG00000126500	3949	FLRT1	1
ENSG00000126522	2143	ASL	1
ENSG00000126524	1631	SBDS	1
ENSG00000126542	1255	PTPN20CP	1
ENSG00000126545	982	CSN1S1	1
ENSG00000126549	808	STATH	1
ENSG00000126550	3723	HTN1	1
ENSG00000126561	4301	STAT5A	1
ENSG00000126562	4001	WNK4	1
ENSG00000126581	2504	BECN1	1
ENSG00000126583	3133	PRKCG	1
ENSG00000126602	2309	TRAP1	1
ENSG00000126603	4469	GLIS2	1
ENSG00000126653	2541	NSRP1	1
ENSG00000126698	1600	DNAJC8	1
ENSG00000126705	6438	AHDC1	1
ENSG00000126709	841	IFI6	1
ENSG00000126733	5582	DACH2	1
ENSG00000126746	3286	ZNF384	1
ENSG00000126749	1575	EMG1	1
ENSG00000126752	1298	SSX1	1
ENSG00000126756	894	UXT	1
ENSG00000126759	4040	CFP	1
ENSG00000126767	2695	ELK1	1
ENSG00000126768	1528	TIMM17B	1
ENSG00000126773	4666	PCNXL4	1
ENSG00000126775	4742	ATG14	1
ENSG00000126777	6241	KTN1	1
ENSG00000126778	3996	SIX1	1
ENSG00000126785	3302	RHOJ	1
ENSG00000126787	2973	DLGAP5	1
ENSG00000126790	1527	L3HYPDH	1
ENSG00000126803	2767	HSPA2	1
ENSG00000126804	4119	ZBTB1	1
ENSG00000126814	5573	TRMT5	1
ENSG00000126821	3312	SGPP1	1
ENSG00000126822	6989	PLEKHG3	1
ENSG00000126838	4610	PZP	1
ENSG00000126856	2937	PRDM7	1
ENSG00000126858	3297	RHOT1	1
ENSG00000126860	1860	EVI2A	1
ENSG00000126861	2965	OMG	1
ENSG00000126870	5410	WDR60	1
ENSG00000126878	3515	AIF1L	1
ENSG00000126882	4560	FAM78A	1
ENSG00000126883	7600	NUP214	1
ENSG00000126890	993	CTAG2	1
ENSG00000126895	1763	AVPR2	1
ENSG00000126903	2127	SLC10A3	1
ENSG00000126934	2926	MAP2K2	1
ENSG00000126945	2223	HNRNPH2	1
ENSG00000126947	2141	ARMCX1	1
ENSG00000126950	2195	TMEM35	1
ENSG00000126952	2062	NXF5	1
ENSG00000126953	1664	TIMM8A	1
ENSG00000126970	4147	ZC4H2	1
ENSG00000127022	4260	CANX	1
ENSG00000127054	3079	CPSF3L	1
ENSG00000127074	5119	RGS13	1
ENSG00000127080	4401	IPPK	1
ENSG00000127081	3180	ZNF484	1
ENSG00000127083	2449	OMD	1
ENSG00000127084	4697	FGD3	1
ENSG00000127124	12319	HIVEP3	1
ENSG00000127125	1617	PPCS	1
ENSG00000127129	1241	EDN2	1
ENSG00000127152	7603	BCL11B	1
ENSG00000127184	1584	COX7C	1
ENSG00000127191	2413	TRAF2	1
ENSG00000127220	2090	ABHD8	1
ENSG00000127241	5982	MASP1	1
ENSG00000127249	4208	ATP13A4	1
ENSG00000127252	1066	HRASLS	1
ENSG00000127311	3586	HELB	1
ENSG00000127314	2129	RAP1B	1
ENSG00000127318	1168	IL22	1
ENSG00000127324	1516	TSPAN8	1
ENSG00000127325	3532	BEST3	1
ENSG00000127328	9646	RAB3IP	1
ENSG00000127329	11332	PTPRB	1
ENSG00000127334	8912	DYRK2	1
ENSG00000127337	1434	YEATS4	1
ENSG00000127362	1101	TAS2R3	1
ENSG00000127364	994	TAS2R4	1
ENSG00000127366	1150	TAS2R5	1
ENSG00000127377	2367	CRYGN	1
ENSG00000127399	1877	LRRC61	1
ENSG00000127412	2952	TRPV5	1
ENSG00000127415	2251	IDUA	1
ENSG00000127418	3639	FGFRL1	1
ENSG00000127419	2236	TMEM175	1
ENSG00000127423	2116	AUNIP	1
ENSG00000127445	4022	PIN1	1
ENSG00000127452	1920	FBXL12	1
ENSG00000127463	6664	EMC1	1
ENSG00000127472	1871	PLA2G5	1
ENSG00000127481	15945	UBR4	1
ENSG00000127483	4822	HP1BP3	1
ENSG00000127507	6767	EMR2	1
ENSG00000127511	5129	SIN3B	1
ENSG00000127515	930	OR7A10	1
ENSG00000127526	5099	SLC35E1	1
ENSG00000127527	3915	EPS15L1	1
ENSG00000127528	2018	KLF2	1
ENSG00000127529	960	OR7C2	1
ENSG00000127530	1066	OR7C1	1
ENSG00000127533	3473	F2RL3	1
ENSG00000127540	1315	UQCR11	1
ENSG00000127554	2345	GFER	1
ENSG00000127561	2051	SYNGR3	1
ENSG00000127564	2308	PKMYT1	1
ENSG00000127578	4878	WFIKKN1	1
ENSG00000127580	3245	WDR24	1
ENSG00000127585	3547	FBXL16	1
ENSG00000127586	4494	CHTF18	1
ENSG00000127588	984	GNG13	1
ENSG00000127589	1646	TUBBP1	1
ENSG00000127603	24828	MACF1	1
ENSG00000127616	5790	SMARCA4	1
ENSG00000127663	5593	KDM4B	1
ENSG00000127666	2676	TICAM1	1
ENSG00000127720	2093	METTL25	1
ENSG00000127743	696	IL17B	1
ENSG00000127774	762	EMC6	1
ENSG00000127780	972	OR1E2	1
ENSG00000127804	5711	METTL16	1
ENSG00000127824	2499	TUBA4A	1
ENSG00000127831	6531	VIL1	1
ENSG00000127837	2270	AAMP	1
ENSG00000127838	3021	PNKD	1
ENSG00000127863	4151	TNFRSF19	1
ENSG00000127870	3867	RNF6	1
ENSG00000127884	1617	ECHS1	1
ENSG00000127903	2779	ZNF835	1
ENSG00000127914	12475	AKAP9	1
ENSG00000127920	3055	GNG11	1
ENSG00000127922	2773	SHFM1	1
ENSG00000127928	1943	GNGT1	1
ENSG00000127946	8013	HIP1	1
ENSG00000127947	3406	PTPN12	1
ENSG00000127948	2532	POR	1
ENSG00000127951	4261	FGL2	1
ENSG00000127952	1570	STYXL1	1
ENSG00000127954	4451	STEAP4	1
ENSG00000127955	3347	GNAI1	1
ENSG00000127957	1490	PMS2P3	1
ENSG00000127980	5333	PEX1	1
ENSG00000127989	3882	MTERF	1
ENSG00000127990	1871	SGCE	1
ENSG00000127993	4093	RBM48	1
ENSG00000127995	3942	CASD1	1
ENSG00000128000	8665	ZNF780B	1
ENSG00000128011	3381	LRFN1	1
ENSG00000128016	1786	ZFP36	1
ENSG00000128039	4190	SRD5A3	1
ENSG00000128040	763	SPINK2	1
ENSG00000128045	1993	RASL11B	1
ENSG00000128050	3340	PAICS	1
ENSG00000128052	5831	KDR	1
ENSG00000128059	4043	PPAT	1
ENSG00000128159	6053	TUBGCP6	1
ENSG00000128165	4276	ADM2	1
ENSG00000128185	1154	DGCR6L	1
ENSG00000128191	4695	DGCR8	1
ENSG00000128203	3357	ASPHD2	1
ENSG00000128218	610	VPREB3	1
ENSG00000128228	865	SDF2L1	1
ENSG00000128242	1908	GAL3ST1	1
ENSG00000128245	1879	YWHAH	1
ENSG00000128250	1496	RFPL1	1
ENSG00000128253	2410	RFPL2	1
ENSG00000128254	1247	C22orf24	1
ENSG00000128262	5018	POM121L9P	1
ENSG00000128266	3340	GNAZ	1
ENSG00000128268	5062	MGAT3	1
ENSG00000128271	2569	ADORA2A	1
ENSG00000128272	2019	ATF4	1
ENSG00000128274	2321	A4GALT	1
ENSG00000128276	1488	RFPL3	1
ENSG00000128283	2181	CDC42EP1	1
ENSG00000128284	3634	APOL3	1
ENSG00000128285	2851	MCHR1	1
ENSG00000128294	2188	TPST2	1
ENSG00000128298	2146	BAIAP2L2	1
ENSG00000128309	5872	MPST	1
ENSG00000128310	1157	GALR3	1
ENSG00000128311	1797	TST	1
ENSG00000128313	1438	APOL5	1
ENSG00000128322	901	IGLL1	1
ENSG00000128335	2685	APOL2	1
ENSG00000128340	1482	RAC2	1
ENSG00000128342	3969	LIF	1
ENSG00000128346	1560	C22orf23	1
ENSG00000128383	1478	APOBEC3A	1
ENSG00000128394	2694	APOBEC3F	1
ENSG00000128408	1478	RIBC2	1
ENSG00000128422	1834	KRT17	1
ENSG00000128438	4838	TBC1D27	1
ENSG00000128463	2019	EMC4	1
ENSG00000128482	3212	RNF112	1
ENSG00000128487	8133	SPECC1	1
ENSG00000128510	2797	CPA4	1
ENSG00000128512	7997	DOCK4	1
ENSG00000128513	4080	POT1	1
ENSG00000128519	996	TAS2R16	1
ENSG00000128524	711	ATP6V1F	1
ENSG00000128534	4030	NAA38	1
ENSG00000128536	6500	CDHR3	1
ENSG00000128563	3430	PRKRIP1	1
ENSG00000128564	2575	VGF	1
ENSG00000128567	6170	PODXL	1
ENSG00000128573	8301	FOXP2	1
ENSG00000128578	5115	STRIP2	1
ENSG00000128581	1785	RABL5	1
ENSG00000128585	11156	MKLN1	1
ENSG00000128590	2715	DNAJB9	1
ENSG00000128591	9188	FLNC	1
ENSG00000128594	3828	LRRC4	1
ENSG00000128595	4418	CALU	1
ENSG00000128596	4169	CCDC136	1
ENSG00000128602	3738	SMO	1
ENSG00000128604	2786	IRF5	1
ENSG00000128606	2002	LRRC17	1
ENSG00000128607	6437	KLHDC10	1
ENSG00000128609	5608	NDUFA5	1
ENSG00000128610	2099	FEZF1	1
ENSG00000128617	1096	OPN1SW	1
ENSG00000128626	1220	MRPS12	1
ENSG00000128641	5082	MYO1B	1
ENSG00000128645	2028	HOXD1	1
ENSG00000128652	4212	HOXD3	1
ENSG00000128654	1592	MTX2	1
ENSG00000128655	9275	PDE11A	1
ENSG00000128656	2447	CHN1	1
ENSG00000128683	3988	GAD1	1
ENSG00000128692	1342	EIF2S2P4	1
ENSG00000128694	2216	OSGEPL1	1
ENSG00000128699	2692	ORMDL1	1
ENSG00000128708	3845	HAT1	1
ENSG00000128709	2418	HOXD9	1
ENSG00000128710	1989	HOXD10	1
ENSG00000128713	1939	HOXD11	1
ENSG00000128714	2240	HOXD13	1
ENSG00000128731	15337	HERC2	1
ENSG00000128739	1904	SNRPN	1
ENSG00000128789	1686	PSMG2	1
ENSG00000128791	3756	TWSG1	1
ENSG00000128802	1936	GDF2	1
ENSG00000128805	2764	ARHGAP22	1
ENSG00000128815	9962	WDFY4	1
ENSG00000128829	5499	EIF2AK4	1
ENSG00000128833	6971	MYO5C	1
ENSG00000128849	7224	CGNL1	1
ENSG00000128872	9191	TMOD2	1
ENSG00000128881	10905	TTBK2	1
ENSG00000128886	2352	ELL3	1
ENSG00000128891	6131	C15orf57	1
ENSG00000128908	6439	INO80	1
ENSG00000128915	7209	NARG2	1
ENSG00000128917	3339	DLL4	1
ENSG00000128918	4098	ALDH1A2	1
ENSG00000128923	9238	FAM63B	1
ENSG00000128928	4665	IVD	1
ENSG00000128944	1899	KNSTRN	1
ENSG00000128951	2147	DUT	1
ENSG00000128965	1842	CHAC1	1
ENSG00000128973	2242	CLN6	1
ENSG00000128989	5362	ARPP19	1
ENSG00000129003	13400	VPS13C	1
ENSG00000129007	4155	CALML4	1
ENSG00000129009	2371	ISLR	1
ENSG00000129028	2399	THAP10	1
ENSG00000129038	2786	LOXL1	1
ENSG00000129048	1914	ACKR4	1
ENSG00000129055	1840	ANAPC13	1
ENSG00000129071	2478	MBD4	1
ENSG00000129083	3481	COPB1	1
ENSG00000129084	1527	PSMA1	1
ENSG00000129103	2052	SUMF2	1
ENSG00000129116	6435	PALLD	1
ENSG00000129128	4571	SPCS3	1
ENSG00000129151	1886	BBOX1	1
ENSG00000129152	1801	MYOD1	1
ENSG00000129158	1566	SERGEF	1
ENSG00000129159	6766	KCNC1	1
ENSG00000129167	5325	TPH1	1
ENSG00000129170	1456	CSRP3	1
ENSG00000129173	3432	E2F8	1
ENSG00000129187	1972	DCTD	1
ENSG00000129194	1396	SOX15	1
ENSG00000129195	1948	FAM64A	1
ENSG00000129197	3817	RPAIN	1
ENSG00000129204	8464	USP6	1
ENSG00000129214	1382	SHBG	1
ENSG00000129219	3503	PLD2	1
ENSG00000129221	2964	AIPL1	1
ENSG00000129226	1876	CD68	1
ENSG00000129235	2219	TXNDC17	1
ENSG00000129244	3153	ATP1B2	1
ENSG00000129245	2957	FXR2	1
ENSG00000129250	7919	KIF1C	1
ENSG00000129255	1645	MPDU1	1
ENSG00000129270	2459	MMP28	1
ENSG00000129277	1774	CCL4	1
ENSG00000129282	1857	MRM1	1
ENSG00000129292	7822	PHF20L1	1
ENSG00000129295	1734	LRRC6	1
ENSG00000129315	6973	CCNT1	1
ENSG00000129317	4364	PUS7L	1
ENSG00000129347	3744	KRI1	1
ENSG00000129351	6119	ILF3	1
ENSG00000129353	3784	SLC44A2	1
ENSG00000129354	1757	AP1M2	1
ENSG00000129355	1422	CDKN2D	1
ENSG00000129422	6256	MTUS1	1
ENSG00000129437	1133	KLK14	1
ENSG00000129450	1960	SIGLEC9	1
ENSG00000129451	3111	KLK10	1
ENSG00000129455	1324	KLK8	1
ENSG00000129460	2763	NGDN	1
ENSG00000129465	1930	RIPK3	1
ENSG00000129467	5276	ADCY4	1
ENSG00000129472	2928	RAB2B	1
ENSG00000129473	3605	BCL2L2	1
ENSG00000129474	4262	AJUBA	1
ENSG00000129480	2717	DTD2	1
ENSG00000129484	1980	PARP2	1
ENSG00000129493	7840	HEATR5A	1
ENSG00000129514	2862	FOXA1	1
ENSG00000129515	3398	SNX6	1
ENSG00000129518	1321	EAPP	1
ENSG00000129521	2849	EGLN3	1
ENSG00000129534	4777	MIS18BP1	1
ENSG00000129535	2103	NRL	1
ENSG00000129538	1348	RNASE1	1
ENSG00000129559	2300	NEDD8	1
ENSG00000129562	731	DAD1	1
ENSG00000129566	10695	TEP1	1
ENSG00000129595	4707	EPB41L4A	1
ENSG00000129596	1860	CDO1	1
ENSG00000129625	3318	REEP5	1
ENSG00000129636	3400	ITFG1	1
ENSG00000129646	5359	QRICH2	1
ENSG00000129654	2641	FOXJ1	1
ENSG00000129657	5437	SEC14L1	1
ENSG00000129667	3599	RHBDF2	1
ENSG00000129673	1913	AANAT	1
ENSG00000129675	6019	ARHGEF6	1
ENSG00000129680	4567	MAP7D3	1
ENSG00000129682	2676	FGF13	1
ENSG00000129691	3090	ASH2L	1
ENSG00000129696	2363	TTI2	1
ENSG00000129744	1312	ART1	1
ENSG00000129749	1945	CHRNA10	1
ENSG00000129757	2051	CDKN1C	1
ENSG00000129810	2587	SGOL1	1
ENSG00000129816	910	TTTY1B	1
ENSG00000129824	1305	RPS4Y1	1
ENSG00000129845	910	TTTY1	1
ENSG00000129862	550	VCY1B	1
ENSG00000129864	550	VCY	1
ENSG00000129873	2369	CDY2B	1
ENSG00000129910	2847	CDH15	1
ENSG00000129911	2888	KLF16	1
ENSG00000129925	3691	TMEM8A	1
ENSG00000129932	2031	DOHH	1
ENSG00000129933	4853	MAU2	1
ENSG00000129946	2650	SHC2	1
ENSG00000129951	2357	LPPR3	1
ENSG00000129965	1706	INS-IGF2	1
ENSG00000129968	5623	ABHD17A	1
ENSG00000129988	1961	LBP	1
ENSG00000129990	3792	SYT5	1
ENSG00000129991	992	TNNI3	1
ENSG00000129993	4477	CBFA2T3	1
ENSG00000130005	1327	GAMT	1
ENSG00000130021	2140	HDHD1	1
ENSG00000130023	2206	ERMARD	1
ENSG00000130024	4285	PHF10	1
ENSG00000130032	5977	PRRG3	1
ENSG00000130035	2380	GALNT8	1
ENSG00000130037	2865	KCNA5	1
ENSG00000130038	7554	EFCAB4B	1
ENSG00000130045	1457	NXNL2	1
ENSG00000130052	4864	STARD8	1
ENSG00000130054	4013	FAM155B	1
ENSG00000130055	2438	GDPD2	1
ENSG00000130066	1135	SAT1	1
ENSG00000130119	2357	GNL3L	1
ENSG00000130147	5231	SH3BP4	1
ENSG00000130150	4163	MOSPD2	1
ENSG00000130158	6358	DOCK6	1
ENSG00000130159	1700	ECSIT	1
ENSG00000130164	5337	LDLR	1
ENSG00000130165	2154	ELOF1	1
ENSG00000130167	1040	TSPAN16	1
ENSG00000130173	872	C19orf80	1
ENSG00000130175	2262	PRKCSH	1
ENSG00000130176	1848	CNN1	1
ENSG00000130177	2211	CDC16	1
ENSG00000130182	2467	ZSCAN10	1
ENSG00000130193	2279	THEM6	1
ENSG00000130201	1719	EXOC3L2	1
ENSG00000130202	2466	PVRL2	1
ENSG00000130203	1208	APOE	1
ENSG00000130204	3415	TOMM40	1
ENSG00000130208	689	APOC1	1
ENSG00000130222	1065	GADD45G	1
ENSG00000130224	4923	LRCH2	1
ENSG00000130226	4798	DPP6	1
ENSG00000130227	4889	XPO7	1
ENSG00000130234	3507	ACE2	1
ENSG00000130244	4133	FAM98C	1
ENSG00000130254	3371	SAFB2	1
ENSG00000130255	907	RPL36	1
ENSG00000130270	5237	ATP8B3	1
ENSG00000130283	2510	GDF1	1
ENSG00000130287	6387	NCAN	1
ENSG00000130294	9162	KIF1A	1
ENSG00000130299	2917	GTPBP3	1
ENSG00000130300	2305	PLVAP	1
ENSG00000130303	1019	BST2	1
ENSG00000130304	4343	SLC27A1	1
ENSG00000130305	2286	NSUN5	1
ENSG00000130307	3598	USHBP1	1
ENSG00000130309	3704	COLGALT1	1
ENSG00000130311	4078	DDA1	1
ENSG00000130312	968	MRPL34	1
ENSG00000130313	1601	PGLS	1
ENSG00000130332	682	LSM7	1
ENSG00000130338	11123	TULP4	1
ENSG00000130340	4198	SNX9	1
ENSG00000130347	2266	RTN4IP1	1
ENSG00000130348	4106	QRSL1	1
ENSG00000130349	1517	C6orf203	1
ENSG00000130363	6561	RSPH3	1
ENSG00000130368	1135	MAS1	1
ENSG00000130377	2759	ACSBG2	1
ENSG00000130382	1931	MLLT1	1
ENSG00000130383	2118	FUT5	1
ENSG00000130385	1179	BMP15	1
ENSG00000130396	7704	MLLT4	1
ENSG00000130402	4963	ACTN4	1
ENSG00000130413	4677	STK33	1
ENSG00000130414	4915	NDUFA10	1
ENSG00000130427	1330	EPO	1
ENSG00000130429	1715	ARPC1B	1
ENSG00000130433	1853	CACNG6	1
ENSG00000130449	5501	ZSWIM6	1
ENSG00000130475	3214	FCHO1	1
ENSG00000130477	10101	UNC13A	1
ENSG00000130479	3419	MAP1S	1
ENSG00000130487	2990	KLHDC7B	1
ENSG00000130489	1051	SCO2	1
ENSG00000130508	6808	PXDN	1
ENSG00000130511	1768	SSBP4	1
ENSG00000130513	1200	GDF15	1
ENSG00000130517	7092	PGPEP1	1
ENSG00000130518	5520	KIAA1683	1
ENSG00000130520	1908	LSM4	1
ENSG00000130522	1870	JUND	1
ENSG00000130528	2385	HRC	1
ENSG00000130529	4109	TRPM4	1
ENSG00000130538	982	OR11H1	1
ENSG00000130540	2561	SULT4A1	1
ENSG00000130544	5990	ZNF557	1
ENSG00000130545	1443	CRB3	1
ENSG00000130558	2624	OLFM1	1
ENSG00000130559	7696	CAMSAP1	1
ENSG00000130560	1867	UBAC1	1
ENSG00000130561	6659	SAG	1
ENSG00000130584	5185	ZBTB46	1
ENSG00000130589	8064	HELZ2	1
ENSG00000130590	2181	SAMD10	1
ENSG00000130592	2640	LSP1	1
ENSG00000130595	1246	TNNT3	1
ENSG00000130598	745	TNNI2	1
ENSG00000130600	2348	H19	1
ENSG00000130612	2511	CYP2G1P	1
ENSG00000130635	8468	COL5A1	1
ENSG00000130638	3329	ATXN10	1
ENSG00000130640	3553	TUBGCP2	1
ENSG00000130643	920	CALY	1
ENSG00000130649	7918	CYP2E1	1
ENSG00000130653	5308	PNPLA7	1
ENSG00000130656	755	HBZ	1
ENSG00000130669	5735	PAK4	1
ENSG00000130675	2174	MNX1	1
ENSG00000130684	3613	ZNF337	1
ENSG00000130695	3935	CEP85	1
ENSG00000130699	4628	TAF4	1
ENSG00000130700	2595	GATA5	1
ENSG00000130701	2793	RBBP8NL	1
ENSG00000130702	11426	LAMA5	1
ENSG00000130703	3970	OSBPL2	1
ENSG00000130706	1371	ADRM1	1
ENSG00000130707	1973	ASS1	1
ENSG00000130711	2476	PRDM12	1
ENSG00000130713	2766	EXOSC2	1
ENSG00000130714	3420	POMT1	1
ENSG00000130717	2237	UCK1	1
ENSG00000130720	3253	FIBCD1	1
ENSG00000130723	11042	PRRC2B	1
ENSG00000130724	1178	CHMP2A	1
ENSG00000130725	1508	UBE2M	1
ENSG00000130726	2960	TRIM28	1
ENSG00000130731	1710	C16orf13	1
ENSG00000130733	1550	YIPF2	1
ENSG00000130734	1949	ATG4D	1
ENSG00000130741	2858	EIF2S3	1
ENSG00000130748	663	TMEM160	1
ENSG00000130749	6119	ZC3H4	1
ENSG00000130751	2117	NPAS1	1
ENSG00000130755	1028	GMFG	1
ENSG00000130758	3436	MAP3K10	1
ENSG00000130762	3061	ARHGEF16	1
ENSG00000130764	2648	LRRC47	1
ENSG00000130766	3453	SESN2	1
ENSG00000130768	1913	SMPDL3B	1
ENSG00000130770	1855	ATPIF1	1
ENSG00000130772	1831	MED18	1
ENSG00000130775	2861	THEMIS2	1
ENSG00000130779	5880	CLIP1	1
ENSG00000130783	3546	CCDC62	1
ENSG00000130787	4539	HIP1R	1
ENSG00000130803	4186	ZNF317	1
ENSG00000130810	2412	PPAN	1
ENSG00000130811	1522	EIF3G	1
ENSG00000130812	1900	ANGPTL6	1
ENSG00000130813	2140	C19orf66	1
ENSG00000130816	5408	DNMT1	1
ENSG00000130818	2402	ZNF426	1
ENSG00000130821	3763	SLC6A8	1
ENSG00000130822	2143	PNCK	1
ENSG00000130826	2577	DKC1	1
ENSG00000130827	6752	PLXNA3	1
ENSG00000130829	2433	DUSP9	1
ENSG00000130830	2378	MPP1	1
ENSG00000130844	5042	ZNF331	1
ENSG00000130856	8206	ZNF236	1
ENSG00000130876	1946	SLC7A10	1
ENSG00000130881	3278	LRP3	1
ENSG00000130921	3733	C12orf65	1
ENSG00000130935	2947	NOL11	1
ENSG00000130939	5522	UBE4B	1
ENSG00000130940	7936	CASZ1	1
ENSG00000130943	7660	PKDREJ	1
ENSG00000130948	1135	HSD17B3	1
ENSG00000130950	4195	NUTM2F	1
ENSG00000130956	3150	HABP4	1
ENSG00000130957	1305	FBP2	1
ENSG00000130958	1613	SLC35D2	1
ENSG00000130962	4600	PRRG1	1
ENSG00000130985	3559	UBA1	1
ENSG00000130988	2235	RGN	1
ENSG00000130997	3978	POLN	1
ENSG00000131002	7299	TXLNG2P	1
ENSG00000131007	1637	TTTY9B	1
ENSG00000131013	2232	PPIL4	1
ENSG00000131015	1349	ULBP2	1
ENSG00000131016	8432	AKAP12	1
ENSG00000131018	27748	SYNE1	1
ENSG00000131019	988	ULBP3	1
ENSG00000131023	7517	LATS1	1
ENSG00000131037	2536	EPS8L1	1
ENSG00000131042	2819	LILRB2	1
ENSG00000131043	2689	AAR2	1
ENSG00000131044	2623	TTLL9	1
ENSG00000131050	1122	BPIFA2	1
ENSG00000131051	4580	RBM39	1
ENSG00000131055	693	COX4I2	1
ENSG00000131059	2443	BPIFA3	1
ENSG00000131061	3682	ZNF341	1
ENSG00000131067	2642	GGT7	1
ENSG00000131068	1158	DEFB118	1
ENSG00000131069	3065	ACSS2	1
ENSG00000131080	3418	EDA2R	1
ENSG00000131089	5413	ARHGEF9	1
ENSG00000131094	1295	C1QL1	1
ENSG00000131095	3086	GFAP	1
ENSG00000131096	1053	PYY	1
ENSG00000131097	635	HIGD1B	1
ENSG00000131100	1402	ATP6V1E1	1
ENSG00000131115	3043	ZNF227	1
ENSG00000131116	1412	ZNF428	1
ENSG00000131126	1446	TEX101	1
ENSG00000131127	2970	ZNF141	1
ENSG00000131142	953	CCL25	1
ENSG00000131143	3946	COX4I1	1
ENSG00000131148	1962	EMC8	1
ENSG00000131149	7495	GSE1	1
ENSG00000131152	953	RP11-178L8.4	1
ENSG00000131153	2673	GINS2	1
ENSG00000131165	2483	CHMP1A	1
ENSG00000131171	1923	SH3BGRL	1
ENSG00000131174	2471	COX7B	1
ENSG00000131183	2916	SLC34A1	1
ENSG00000131187	2049	F12	1
ENSG00000131188	1476	PRR7	1
ENSG00000131196	4642	NFATC1	1
ENSG00000131203	2097	IDO1	1
ENSG00000131233	2377	GJA9	1
ENSG00000131236	3105	CAP1	1
ENSG00000131238	2740	PPT1	1
ENSG00000131242	8629	RAB11FIP4	1
ENSG00000131263	8317	RLIM	1
ENSG00000131264	1515	CDX4	1
ENSG00000131269	2377	ABCB7	1
ENSG00000131323	7640	TRAF3	1
ENSG00000131351	3176	HAUS8	1
ENSG00000131355	2254	EMR3	1
ENSG00000131368	4586	MRPS25	1
ENSG00000131370	2822	SH3BP5	1
ENSG00000131373	2266	HACL1	1
ENSG00000131374	7854	TBC1D5	1
ENSG00000131375	4353	CAPN7	1
ENSG00000131378	2982	RFTN1	1
ENSG00000131379	3326	C3orf20	1
ENSG00000131381	6678	ZFYVE20	1
ENSG00000131386	4669	GALNT15	1
ENSG00000131389	6534	SLC6A6	1
ENSG00000131398	5447	KCNC3	1
ENSG00000131400	3288	NAPSA	1
ENSG00000131401	1343	NAPSB	1
ENSG00000131408	2380	NR1H2	1
ENSG00000131409	3019	LRRC4B	1
ENSG00000131435	2282	PDLIM4	1
ENSG00000131437	6325	KIF3A	1
ENSG00000131446	3175	MGAT1	1
ENSG00000131459	3093	GFPT2	1
ENSG00000131462	1611	TUBG1	1
ENSG00000131467	3144	PSME3	1
ENSG00000131469	1872	RPL27	1
ENSG00000131470	1416	PSMC3IP	1
ENSG00000131471	4026	AOC3	1
ENSG00000131473	4339	ACLY	1
ENSG00000131475	1101	VPS25	1
ENSG00000131477	858	RAMP2	1
ENSG00000131480	2657	AOC2	1
ENSG00000131482	3096	G6PC	1
ENSG00000131484	547	RP11-798G7.5	1
ENSG00000131495	804	NDUFA2	1
ENSG00000131503	8319	ANKHD1	1
ENSG00000131504	5792	DIAPH1	1
ENSG00000131507	4164	NDFIP1	1
ENSG00000131508	2864	UBE2D2	1
ENSG00000131538	491	TTTY6	1
ENSG00000131548	491	TTTY6B	1
ENSG00000131558	4185	EXOC4	1
ENSG00000131584	5319	ACAP3	1
ENSG00000131591	3315	C1orf159	1
ENSG00000131620	4790	ANO1	1
ENSG00000131626	5234	PPFIA1	1
ENSG00000131634	1938	TMEM204	1
ENSG00000131650	2339	KREMEN2	1
ENSG00000131652	1419	THOC6	1
ENSG00000131653	3700	TRAF7	1
ENSG00000131668	1532	BARX1	1
ENSG00000131669	2026	NINJ1	1
ENSG00000131686	1493	CA6	1
ENSG00000131697	5548	NPHP4	1
ENSG00000131711	12034	MAP1B	1
ENSG00000131721	1309	RHOXF2	1
ENSG00000131724	4036	IL13RA1	1
ENSG00000131725	4111	WDR44	1
ENSG00000131730	1637	CKMT2	1
ENSG00000131732	4606	ZCCHC9	1
ENSG00000131737	1751	KRT34	1
ENSG00000131738	1607	KRT33B	1
ENSG00000131746	4067	TNS4	1
ENSG00000131747	5758	TOP2A	1
ENSG00000131748	3451	STARD3	1
ENSG00000131759	2414	RARA	1
ENSG00000131771	2879	PPP1R1B	1
ENSG00000131773	5466	KHDRBS3	1
ENSG00000131778	2967	CHD1L	1
ENSG00000131779	1740	PEX11B	1
ENSG00000131781	2632	FMO5	1
ENSG00000131788	2901	PIAS3	1
ENSG00000131791	5417	PRKAB2	1
ENSG00000131795	4919	RBM8A	1
ENSG00000131797	1907	CLUHP3	1
ENSG00000131808	1890	FSHB	1
ENSG00000131828	3484	PDHA1	1
ENSG00000131831	2421	RAI2	1
ENSG00000131844	3665	MCCC2	1
ENSG00000131845	4313	ZNF304	1
ENSG00000131848	2450	ZSCAN5A	1
ENSG00000131849	3031	ZNF132	1
ENSG00000131864	3705	USP29	1
ENSG00000131871	2444	VIMP	1
ENSG00000131873	4550	CHSY1	1
ENSG00000131876	2440	SNRPA1	1
ENSG00000131885	1546	KRT17P1	1
ENSG00000131899	6004	LLGL1	1
ENSG00000131910	1156	NR0B2	1
ENSG00000131914	4008	LIN28A	1
ENSG00000131931	2161	THAP1	1
ENSG00000131941	3793	RHPN2	1
ENSG00000131943	2464	C19orf12	1
ENSG00000131944	2298	C19orf40	1
ENSG00000131951	4915	LRRC9	1
ENSG00000131966	1815	ACTR10	1
ENSG00000131969	2863	ABHD12B	1
ENSG00000131979	2943	GCH1	1
ENSG00000131981	1729	LGALS3	1
ENSG00000131982	429	UBE2L2	1
ENSG00000132000	2744	PODNL1	1
ENSG00000132002	2264	DNAJB1	1
ENSG00000132003	4339	ZSWIM4	1
ENSG00000132004	1803	FBXW9	1
ENSG00000132005	4332	RFX1	1
ENSG00000132010	3061	ZNF20	1
ENSG00000132016	2513	C19orf57	1
ENSG00000132017	2271	DCAF15	1
ENSG00000132024	3581	CC2D1A	1
ENSG00000132026	2076	RTBDN	1
ENSG00000132031	2524	MATN3	1
ENSG00000132109	1924	TRIM21	1
ENSG00000132122	4973	SPATA6	1
ENSG00000132128	4455	LRRC41	1
ENSG00000132130	4121	LHX1	1
ENSG00000132139	3014	GAS2L2	1
ENSG00000132141	3353	CCT6B	1
ENSG00000132142	9962	ACACA	1
ENSG00000132153	4115	DHX30	1
ENSG00000132155	3300	RAF1	1
ENSG00000132164	4296	SLC6A11	1
ENSG00000132170	2029	PPARG	1
ENSG00000132182	7191	NUP210	1
ENSG00000132185	2903	FCRLA	1
ENSG00000132196	2541	HSD17B7	1
ENSG00000132199	6340	ENOSF1	1
ENSG00000132204	2031	LINC00470	1
ENSG00000132205	5910	EMILIN2	1
ENSG00000132207	1558	SLX1A	1
ENSG00000132254	2543	ARFIP2	1
ENSG00000132256	3399	TRIM5	1
ENSG00000132259	1863	CNGA4	1
ENSG00000132274	2989	TRIM22	1
ENSG00000132275	6560	RRP8	1
ENSG00000132286	2840	TIMM10B	1
ENSG00000132294	5438	EFR3A	1
ENSG00000132297	4105	HHLA1	1
ENSG00000132300	6734	PTCD3	1
ENSG00000132305	3001	IMMT	1
ENSG00000132313	3727	MRPL35	1
ENSG00000132321	3336	IQCA1	1
ENSG00000132323	2651	ILKAP	1
ENSG00000132326	6385	PER2	1
ENSG00000132329	910	RAMP1	1
ENSG00000132330	5668	SCLY	1
ENSG00000132334	5736	PTPRE	1
ENSG00000132341	2661	RAN	1
ENSG00000132356	5088	PRKAA1	1
ENSG00000132357	4221	CARD6	1
ENSG00000132359	6661	RAP1GAP2	1
ENSG00000132361	5244	CLUH	1
ENSG00000132376	3194	INPP5K	1
ENSG00000132382	4807	MYBBP1A	1
ENSG00000132383	4340	RPA1	1
ENSG00000132386	1548	SERPINF1	1
ENSG00000132388	3974	UBE2G1	1
ENSG00000132394	2228	EEFSEC	1
ENSG00000132405	4925	TBC1D14	1
ENSG00000132406	1737	TMEM128	1
ENSG00000132423	1335	COQ3	1
ENSG00000132424	5112	PNISR	1
ENSG00000132429	1345	POPDC3	1
ENSG00000132432	1227	SEC61G	1
ENSG00000132434	4353	LANCL2	1
ENSG00000132436	3700	FIGNL1	1
ENSG00000132437	2041	DDC	1
ENSG00000132446	811	FTHL17	1
ENSG00000132463	6666	GRSF1	1
ENSG00000132464	5679	ENAM	1
ENSG00000132465	1438	IGJ	1
ENSG00000132466	10784	ANKRD17	1
ENSG00000132467	2072	UTP3	1
ENSG00000132470	5919	ITGB4	1
ENSG00000132471	3718	WBP2	1
ENSG00000132475	2787	H3F3B	1
ENSG00000132478	4049	UNK	1
ENSG00000132481	2266	TRIM47	1
ENSG00000132485	3677	ZRANB2	1
ENSG00000132498	3964	ANKRD20A3	1
ENSG00000132507	1511	EIF5A	1
ENSG00000132510	6713	KDM6B	1
ENSG00000132514	1800	CLEC10A	1
ENSG00000132517	2989	SLC52A1	1
ENSG00000132518	3698	GUCY2D	1
ENSG00000132522	1977	GPS2	1
ENSG00000132530	3623	XAF1	1
ENSG00000132535	3975	DLG4	1
ENSG00000132541	1057	HRSP12	1
ENSG00000132549	14160	VPS13B	1
ENSG00000132554	4296	RGS22	1
ENSG00000132561	4109	MATN2	1
ENSG00000132563	2170	REEP2	1
ENSG00000132570	5621	PCBD2	1
ENSG00000132581	1568	SDF2	1
ENSG00000132589	2756	FLOT2	1
ENSG00000132591	1925	ERAL1	1
ENSG00000132600	4238	PRMT7	1
ENSG00000132603	2402	NIP7	1
ENSG00000132604	2983	TERF2	1
ENSG00000132612	2329	VPS4A	1
ENSG00000132613	4992	MTSS1L	1
ENSG00000132622	3151	HSPA12B	1
ENSG00000132623	3762	ANKEF1	1
ENSG00000132631	664	SCP2D1	1
ENSG00000132635	2016	PCED1A	1
ENSG00000132639	2256	SNAP25	1
ENSG00000132640	5137	BTBD3	1
ENSG00000132646	1359	PCNA	1
ENSG00000132661	1123	NXT1	1
ENSG00000132664	2416	POLR3F	1
ENSG00000132669	4505	RIN2	1
ENSG00000132670	3725	PTPRA	1
ENSG00000132671	1258	SSTR4	1
ENSG00000132676	2089	DAP3	1
ENSG00000132677	2425	RHBG	1
ENSG00000132680	4499	KIAA0907	1
ENSG00000132681	3916	ATP1A4	1
ENSG00000132688	5558	NES	1
ENSG00000132692	3466	BCAN	1
ENSG00000132693	2015	CRP	1
ENSG00000132694	6889	ARHGEF11	1
ENSG00000132698	1100	RAB25	1
ENSG00000132702	1771	HAPLN2	1
ENSG00000132703	926	APCS	1
ENSG00000132704	4448	FCRL2	1
ENSG00000132716	4106	DCAF8	1
ENSG00000132718	5240	SYT11	1
ENSG00000132740	3961	IGHMBP2	1
ENSG00000132744	1300	ACY3	1
ENSG00000132746	2649	ALDH3B2	1
ENSG00000132749	3495	MTL5	1
ENSG00000132763	2981	MMACHC	1
ENSG00000132768	2472	DPH2	1
ENSG00000132773	2389	TOE1	1
ENSG00000132780	3659	NASP	1
ENSG00000132781	1929	MUTYH	1
ENSG00000132792	2990	CTNNBL1	1
ENSG00000132793	4363	LPIN3	1
ENSG00000132801	2773	ZSWIM3	1
ENSG00000132819	2382	RBM38	1
ENSG00000132821	1959	VSTM2L	1
ENSG00000132823	1616	OSER1	1
ENSG00000132824	4445	SERINC3	1
ENSG00000132825	3459	PPP1R3D	1
ENSG00000132832	1416	RP11-445H22.3	1
ENSG00000132837	3097	DMGDH	1
ENSG00000132840	2050	BHMT2	1
ENSG00000132842	5838	AP3B1	1
ENSG00000132846	6172	ZBED3	1
ENSG00000132849	8505	INADL	1
ENSG00000132854	4665	KANK4	1
ENSG00000132855	2805	ANGPTL3	1
ENSG00000132872	4110	SYT4	1
ENSG00000132874	4167	SLC14A2	1
ENSG00000132879	3320	FBXO44	1
ENSG00000132881	1545	RSG1	1
ENSG00000132906	4463	CASP9	1
ENSG00000132911	2073	NMUR2	1
ENSG00000132912	4208	DCTN4	1
ENSG00000132915	5706	PDE6A	1
ENSG00000132932	9575	ATP8A2	1
ENSG00000132938	4747	MTUS2	1
ENSG00000132950	3268	ZMYM5	1
ENSG00000132952	3814	USPL1	1
ENSG00000132953	9884	XPO4	1
ENSG00000132958	1793	TPTE2	1
ENSG00000132963	1428	POMP	1
ENSG00000132964	3055	CDK8	1
ENSG00000132965	897	ALOX5AP	1
ENSG00000132967	985	HMGB1P5	1
ENSG00000132970	4805	WASF3	1
ENSG00000132972	5119	RNF17	1
ENSG00000132975	4846	GPR12	1
ENSG00000133019	8778	CHRM3	1
ENSG00000133020	6041	MYH8	1
ENSG00000133026	7762	MYH10	1
ENSG00000133027	1050	PEMT	1
ENSG00000133028	1749	SCO1	1
ENSG00000133030	10960	MPRIP	1
ENSG00000133048	1920	CHI3L1	1
ENSG00000133055	1805	MYBPH	1
ENSG00000133056	7686	PIK3C2B	1
ENSG00000133059	7874	DSTYK	1
ENSG00000133063	5607	CHIT1	1
ENSG00000133065	4997	SLC41A1	1
ENSG00000133067	3567	LGR6	1
ENSG00000133069	3738	TMCC2	1
ENSG00000133083	5703	DCLK1	1
ENSG00000133101	1962	CCNA1	1
ENSG00000133103	5257	COG6	1
ENSG00000133104	4944	SPG20	1
ENSG00000133105	2803	RXFP2	1
ENSG00000133106	4603	EPSTI1	1
ENSG00000133107	4059	TRPC4	1
ENSG00000133110	3373	POSTN	1
ENSG00000133111	2304	RFXAP	1
ENSG00000133112	1851	TPT1	1
ENSG00000133114	4294	GPALPP1	1
ENSG00000133115	2121	STOML3	1
ENSG00000133116	5006	KL	1
ENSG00000133119	2402	RFC3	1
ENSG00000133121	5917	STARD13	1
ENSG00000133124	3940	IRS4	1
ENSG00000133131	3834	MORC4	1
ENSG00000133134	1077	BEX2	1
ENSG00000133135	2817	RNF128	1
ENSG00000133136	502	GNG5P2	1
ENSG00000133138	5717	TBC1D8B	1
ENSG00000133142	1571	TCEAL4	1
ENSG00000133149	1379	TEX13A	1
ENSG00000133169	864	BEX1	1
ENSG00000133193	2865	FAM104A	1
ENSG00000133195	2752	SLC39A11	1
ENSG00000133216	4641	EPHB2	1
ENSG00000133226	4011	SRRM1	1
ENSG00000133243	2753	BTBD2	1
ENSG00000133246	2667	PRAM1	1
ENSG00000133247	2308	SUV420H2	1
ENSG00000133250	1400	ZNF414	1
ENSG00000133256	3280	PDE6B	1
ENSG00000133265	1768	HSPBP1	1
ENSG00000133275	2878	CSNK1G2	1
ENSG00000133302	5905	ANKRD32	1
ENSG00000133313	4523	CNDP2	1
ENSG00000133315	1205	MACROD1	1
ENSG00000133316	1736	WDR74	1
ENSG00000133317	1816	LGALS12	1
ENSG00000133318	4937	RTN3	1
ENSG00000133321	938	RARRES3	1
ENSG00000133328	742	HRASLS2	1
ENSG00000133392	6886	MYH11	1
ENSG00000133393	2275	FOPNL	1
ENSG00000133398	1141	MED10	1
ENSG00000133401	11704	PDZD2	1
ENSG00000133422	5181	MORC2	1
ENSG00000133424	5368	LARGE	1
ENSG00000133433	1099	GSTT2B	1
ENSG00000133454	8565	MYO18B	1
ENSG00000133460	3219	SLC2A11	1
ENSG00000133466	5003	C1QTNF6	1
ENSG00000133475	2366	GGT2	1
ENSG00000133477	15561	FAM83F	1
ENSG00000133488	2575	SEC14L4	1
ENSG00000133519	2382	ZDHHC8P1	1
ENSG00000133561	3440	GIMAP6	1
ENSG00000133574	2058	GIMAP4	1
ENSG00000133597	2377	ADCK2	1
ENSG00000133606	3467	MKRN1	1
ENSG00000133612	3751	AGAP3	1
ENSG00000133619	4019	KRBA1	1
ENSG00000133624	3520	ZNF767	1
ENSG00000133627	5543	ACTR3B	1
ENSG00000133636	1237	NTS	1
ENSG00000133639	2448	BTG1	1
ENSG00000133640	5394	LRRIQ1	1
ENSG00000133641	3079	C12orf29	1
ENSG00000133657	7720	ATP13A3	1
ENSG00000133661	1281	SFTPD	1
ENSG00000133665	2254	DYDC2	1
ENSG00000133678	2074	TMEM254	1
ENSG00000133687	8805	TMTC1	1
ENSG00000133703	5765	KRAS	1
ENSG00000133704	5325	IPO8	1
ENSG00000133706	4766	LARS	1
ENSG00000133710	3656	SPINK5	1
ENSG00000133731	2690	IMPA1	1
ENSG00000133739	4493	LRRCC1	1
ENSG00000133740	5036	E2F5	1
ENSG00000133742	2785	CA1	1
ENSG00000133773	2101	CCDC59	1
ENSG00000133789	4882	SWAP70	1
ENSG00000133794	3862	ARNTL	1
ENSG00000133800	3273	LYVE1	1
ENSG00000133805	3994	AMPD3	1
ENSG00000133808	3044	MICALCL	1
ENSG00000133812	7439	SBF2	1
ENSG00000133816	6307	MICAL2	1
ENSG00000133818	2358	RRAS2	1
ENSG00000133835	5540	HSD17B4	1
ENSG00000133858	7597	ZFC3H1	1
ENSG00000133863	10187	TEX15	1
ENSG00000133872	2154	TMEM66	1
ENSG00000133874	1868	RNF122	1
ENSG00000133878	1829	DUSP26	1
ENSG00000133884	4840	DPF2	1
ENSG00000133895	3162	MEN1	1
ENSG00000133935	2633	C14orf1	1
ENSG00000133937	1259	GSC	1
ENSG00000133943	3075	C14orf159	1
ENSG00000133958	9100	UNC79	1
ENSG00000133961	5172	NUMB	1
ENSG00000133962	3623	CATSPERB	1
ENSG00000133980	3466	VRTN	1
ENSG00000133983	1717	COX16	1
ENSG00000133985	5217	TTC9	1
ENSG00000133997	1995	MED6	1
ENSG00000134001	4485	EIF2S1	1
ENSG00000134007	2795	ADAM20	1
ENSG00000134013	3549	LOXL2	1
ENSG00000134014	3452	ELP3	1
ENSG00000134020	890	PEBP4	1
ENSG00000134028	2438	ADAMDEC1	1
ENSG00000134030	5750	CTIF	1
ENSG00000134042	2129	MRO	1
ENSG00000134046	4080	MBD2	1
ENSG00000134049	1481	IER3IP1	1
ENSG00000134056	1286	MRPS36	1
ENSG00000134057	2169	CCNB1	1
ENSG00000134058	1455	CDK7	1
ENSG00000134061	2726	CD180	1
ENSG00000134070	3483	IRAK2	1
ENSG00000134072	1488	CAMK1	1
ENSG00000134077	3961	THUMPD3	1
ENSG00000134086	3737	VHL	1
ENSG00000134107	3473	BHLHE40	1
ENSG00000134108	3005	ARL8B	1
ENSG00000134109	6146	EDEM1	1
ENSG00000134115	4513	CNTN6	1
ENSG00000134121	8013	CHL1	1
ENSG00000134138	4828	MEIS2	1
ENSG00000134146	3438	DPH6	1
ENSG00000134152	2723	KATNBL1	1
ENSG00000134153	1155	EMC7	1
ENSG00000134160	5715	TRPM1	1
ENSG00000134183	1339	GNAT2	1
ENSG00000134184	1161	GSTM1	1
ENSG00000134186	3728	PRPF38B	1
ENSG00000134193	2327	REG4	1
ENSG00000134198	3177	TSPAN2	1
ENSG00000134200	578	TSHB	1
ENSG00000134201	4370	GSTM5	1
ENSG00000134202	4128	GSTM3	1
ENSG00000134207	4453	SYT6	1
ENSG00000134215	4990	VAV3	1
ENSG00000134216	4250	CHIA	1
ENSG00000134222	1870	PSRC1	1
ENSG00000134240	2428	HMGCS2	1
ENSG00000134242	3654	PTPN22	1
ENSG00000134243	7028	SORT1	1
ENSG00000134245	10879	WNT2B	1
ENSG00000134247	6178	PTGFRN	1
ENSG00000134248	1830	LAMTOR5	1
ENSG00000134249	2963	ADAM30	1
ENSG00000134250	11389	NOTCH2	1
ENSG00000134253	3515	TRIM45	1
ENSG00000134255	5300	CEPT1	1
ENSG00000134256	3547	CD101	1
ENSG00000134258	2612	VTCN1	1
ENSG00000134259	1047	NGF	1
ENSG00000134262	2818	AP4B1	1
ENSG00000134265	3860	NAPG	1
ENSG00000134278	5665	SPIRE1	1
ENSG00000134283	3377	PPHLN1	1
ENSG00000134285	4957	FKBP11	1
ENSG00000134287	4105	ARF3	1
ENSG00000134291	1515	TMEM106C	1
ENSG00000134294	4888	SLC38A2	1
ENSG00000134297	1839	PLEKHA8P1	1
ENSG00000134308	2216	YWHAQ	1
ENSG00000134313	7361	KIDINS220	1
ENSG00000134317	5400	GRHL1	1
ENSG00000134318	8292	ROCK2	1
ENSG00000134321	3519	RSAD2	1
ENSG00000134323	2602	MYCN	1
ENSG00000134324	5432	LPIN1	1
ENSG00000134326	2884	CMPK2	1
ENSG00000134330	2793	IAH1	1
ENSG00000134333	2416	LDHA	1
ENSG00000134339	1022	SAA2	1
ENSG00000134343	6642	ANO3	1
ENSG00000134352	9057	IL6ST	1
ENSG00000134363	2538	FST	1
ENSG00000134365	2178	CFHR4	1
ENSG00000134369	13091	NAV1	1
ENSG00000134371	4969	CDC73	1
ENSG00000134375	2523	TIMM17A	1
ENSG00000134376	9023	CRB1	1
ENSG00000134389	2829	CFHR5	1
ENSG00000134398	3549	ERN2	1
ENSG00000134419	3828	RPS15A	1
ENSG00000134438	3197	RAX	1
ENSG00000134440	3099	NARS	1
ENSG00000134443	848	GRP	1
ENSG00000134444	5579	KIAA1468	1
ENSG00000134452	3702	FBXO18	1
ENSG00000134453	3751	RBM17	1
ENSG00000134460	3176	IL2RA	1
ENSG00000134461	2738	ANKRD16	1
ENSG00000134463	1767	ECHDC3	1
ENSG00000134470	1705	IL15RA	1
ENSG00000134480	2391	CCNH	1
ENSG00000134489	3668	HRH4	1
ENSG00000134490	2941	TMEM241	1
ENSG00000134504	4590	KCTD1	1
ENSG00000134508	5002	CABLES1	1
ENSG00000134516	6097	DOCK2	1
ENSG00000134531	2756	EMP1	1
ENSG00000134532	6969	SOX5	1
ENSG00000134533	2264	RERG	1
ENSG00000134538	2229	SLCO1B1	1
ENSG00000134539	3261	KLRD1	1
ENSG00000134545	1598	KLRC1	1
ENSG00000134548	1845	C12orf39	1
ENSG00000134551	673	PRH2	1
ENSG00000134569	8076	LRP4	1
ENSG00000134571	4217	MYBPC3	1
ENSG00000134574	1846	DDB2	1
ENSG00000134575	2203	ACP2	1
ENSG00000134588	3665	USP26	1
ENSG00000134590	1236	FAM127A	1
ENSG00000134594	1258	RAB33A	1
ENSG00000134595	2074	SOX3	1
ENSG00000134597	1528	RBMX2	1
ENSG00000134602	3288	MST4	1
ENSG00000134612	2168	FOLH1B	1
ENSG00000134627	3759	PIWIL4	1
ENSG00000134640	1565	MTNR1B	1
ENSG00000134644	5375	PUM1	1
ENSG00000134668	3960	SPOCD1	1
ENSG00000134684	3238	YARS	1
ENSG00000134686	3870	PHC2	1
ENSG00000134690	2469	CDCA8	1
ENSG00000134697	2409	GNL2	1
ENSG00000134698	7116	AGO4	1
ENSG00000134709	5857	HOOK1	1
ENSG00000134716	2549	CYP2J2	1
ENSG00000134717	4703	BTF3L4	1
ENSG00000134744	5858	ZCCHC11	1
ENSG00000134748	5274	PRPF38A	1
ENSG00000134755	5124	DSC2	1
ENSG00000134757	5525	DSG3	1
ENSG00000134758	3570	RNF138	1
ENSG00000134759	5849	ELP2	1
ENSG00000134760	5045	DSG1	1
ENSG00000134762	6978	DSC3	1
ENSG00000134765	4271	DSC1	1
ENSG00000134769	6522	DTNA	1
ENSG00000134775	4967	FHOD3	1
ENSG00000134779	4030	TPGS2	1
ENSG00000134780	5757	DAGLA	1
ENSG00000134802	2619	SLC43A3	1
ENSG00000134809	680	TIMM10	1
ENSG00000134812	1623	GIF	1
ENSG00000134815	4372	DHX34	1
ENSG00000134817	3609	APLNR	1
ENSG00000134824	5073	FADS2	1
ENSG00000134825	1692	TMEM258	1
ENSG00000134827	1582	TCN1	1
ENSG00000134830	2768	C5AR2	1
ENSG00000134851	1928	TMEM165	1
ENSG00000134852	10304	CLOCK	1
ENSG00000134853	6576	PDGFRA	1
ENSG00000134864	1431	GGACT	1
ENSG00000134871	6281	COL4A2	1
ENSG00000134873	2656	CLDN10	1
ENSG00000134874	7068	DZIP1	1
ENSG00000134882	2525	UBAC2	1
ENSG00000134884	3390	ARGLU1	1
ENSG00000134897	3857	BIVM	1
ENSG00000134899	5076	ERCC5	1
ENSG00000134900	4660	TPP2	1
ENSG00000134901	2083	KDELC1	1
ENSG00000134905	3516	CARS2	1
ENSG00000134909	10111	ARHGAP32	1
ENSG00000134910	4558	STT3A	1
ENSG00000134917	4010	ADAMTS8	1
ENSG00000134940	2212	ACRV1	1
ENSG00000134954	5139	ETS1	1
ENSG00000134955	4654	SLC37A2	1
ENSG00000134962	6082	KLB	1
ENSG00000134970	3757	TMED7	1
ENSG00000134982	11025	APC	1
ENSG00000134986	3564	NREP	1
ENSG00000134987	7048	WDR36	1
ENSG00000134996	1319	OSTF1	1
ENSG00000135002	2684	RFK	1
ENSG00000135018	6055	UBQLN1	1
ENSG00000135040	2649	NAA35	1
ENSG00000135045	2327	C9orf40	1
ENSG00000135046	2209	ANXA1	1
ENSG00000135047	2177	CTSL	1
ENSG00000135048	6523	TMEM2	1
ENSG00000135049	4393	AGTPBP1	1
ENSG00000135052	3046	GOLM1	1
ENSG00000135063	2423	FAM189A2	1
ENSG00000135069	2188	PSAT1	1
ENSG00000135070	1958	ISCA1	1
ENSG00000135074	6481	ADAM19	1
ENSG00000135077	2907	HAVCR2	1
ENSG00000135083	3442	CCNJL	1
ENSG00000135090	4384	TAOK3	1
ENSG00000135093	3742	USP30	1
ENSG00000135094	1606	SDS	1
ENSG00000135097	2975	MSI1	1
ENSG00000135100	3442	HNF1A	1
ENSG00000135108	4687	FBXO21	1
ENSG00000135111	4723	TBX3	1
ENSG00000135114	2085	OASL	1
ENSG00000135116	5789	HRK	1
ENSG00000135119	3882	RNFT2	1
ENSG00000135124	4658	P2RX4	1
ENSG00000135127	3055	CCDC64	1
ENSG00000135144	3455	DTX1	1
ENSG00000135148	3178	TRAFD1	1
ENSG00000135164	4460	DMTF1	1
ENSG00000135175	696	OCM2	1
ENSG00000135185	1273	TMEM243	1
ENSG00000135205	3333	CCDC146	1
ENSG00000135211	1023	TMEM60	1
ENSG00000135213	5839	POM121C	1
ENSG00000135218	6179	CD36	1
ENSG00000135220	2965	UGT2A3	1
ENSG00000135222	1066	CSN2	1
ENSG00000135226	1833	UGT2B28	1
ENSG00000135241	4268	PNPLA8	1
ENSG00000135245	1370	HILPDA	1
ENSG00000135248	1818	FAM71F1	1
ENSG00000135249	2976	RINT1	1
ENSG00000135250	3700	SRPK2	1
ENSG00000135253	5108	KCP	1
ENSG00000135269	2782	TES	1
ENSG00000135272	4598	MDFIC	1
ENSG00000135297	10857	MTO1	1
ENSG00000135298	6010	BAI3	1
ENSG00000135299	5258	ANKRD6	1
ENSG00000135312	1543	HTR1B	1
ENSG00000135314	2053	KHDC1	1
ENSG00000135315	5156	KIAA1009	1
ENSG00000135316	6443	SYNCRIP	1
ENSG00000135317	3615	SNX14	1
ENSG00000135318	3548	NT5E	1
ENSG00000135324	2153	MRAP2	1
ENSG00000135333	6588	EPHA7	1
ENSG00000135334	1662	AKIRIN2	1
ENSG00000135336	2512	ORC3	1
ENSG00000135338	4719	LCA5	1
ENSG00000135341	4911	MAP3K7	1
ENSG00000135346	710	CGA	1
ENSG00000135355	1652	GJA10	1
ENSG00000135362	3930	PRR5L	1
ENSG00000135363	2294	LMO2	1
ENSG00000135365	8954	PHF21A	1
ENSG00000135372	4002	NAT10	1
ENSG00000135373	3150	EHF	1
ENSG00000135374	2450	ELF5	1
ENSG00000135378	5530	PRRG4	1
ENSG00000135387	4108	CAPRIN1	1
ENSG00000135390	1976	ATP5G2	1
ENSG00000135392	3416	DNAJC14	1
ENSG00000135404	1233	CD63	1
ENSG00000135406	3241	PRPH	1
ENSG00000135407	2939	AVIL	1
ENSG00000135409	2162	AMHR2	1
ENSG00000135413	613	LACRT	1
ENSG00000135414	3731	GDF11	1
ENSG00000135423	2694	GLS2	1
ENSG00000135424	4348	ITGA7	1
ENSG00000135426	4188	TESPA1	1
ENSG00000135436	3088	FAM186B	1
ENSG00000135437	1419	RDH5	1
ENSG00000135439	4464	AGAP2	1
ENSG00000135441	1229	BLOC1S1	1
ENSG00000135443	2447	KRT85	1
ENSG00000135446	2076	CDK4	1
ENSG00000135447	2491	PPP1R1A	1
ENSG00000135451	2771	TROAP	1
ENSG00000135452	3434	TSPAN31	1
ENSG00000135454	5580	B4GALNT1	1
ENSG00000135457	3562	TFCP2	1
ENSG00000135469	1652	COQ10A	1
ENSG00000135472	4654	FAIM2	1
ENSG00000135473	5372	PAN2	1
ENSG00000135476	6662	ESPL1	1
ENSG00000135477	1769	KRT121P	1
ENSG00000135480	1754	KRT7	1
ENSG00000135482	2208	ZC3H10	1
ENSG00000135486	4121	HNRNPA1	1
ENSG00000135502	2515	SLC26A10	1
ENSG00000135503	4563	ACVR1B	1
ENSG00000135506	3870	OS9	1
ENSG00000135517	2599	MIP	1
ENSG00000135519	3867	KCNH3	1
ENSG00000135521	1847	LTV1	1
ENSG00000135525	4152	MAP7	1
ENSG00000135535	4963	CD164	1
ENSG00000135537	5208	LACE1	1
ENSG00000135540	7500	NHSL1	1
ENSG00000135541	5921	AHI1	1
ENSG00000135547	2678	HEY2	1
ENSG00000135549	1811	PKIB	1
ENSG00000135569	1147	TAAR5	1
ENSG00000135577	1354	NMBR	1
ENSG00000135587	1645	SMPD2	1
ENSG00000135596	4381	MICAL1	1
ENSG00000135597	6069	REPS1	1
ENSG00000135604	1926	STX11	1
ENSG00000135605	3687	TEC	1
ENSG00000135617	1083	PRADC1	1
ENSG00000135622	4312	SEMA4F	1
ENSG00000135624	2031	CCT7	1
ENSG00000135625	2372	EGR4	1
ENSG00000135631	4342	RAB11FIP5	1
ENSG00000135632	2593	SMYD5	1
ENSG00000135636	6796	DYSF	1
ENSG00000135637	3406	CCDC142	1
ENSG00000135638	2188	EMX1	1
ENSG00000135643	4731	KCNMB4	1
ENSG00000135655	4748	USP15	1
ENSG00000135677	5122	GNS	1
ENSG00000135678	6655	CPM	1
ENSG00000135679	7381	MDM2	1
ENSG00000135686	6488	KLHL36	1
ENSG00000135697	2670	BCMO1	1
ENSG00000135698	1103	MPHOSPH6	1
ENSG00000135702	3245	CHST5	1
ENSG00000135709	7772	KIAA0513	1
ENSG00000135720	4515	DYNC1LI2	1
ENSG00000135722	1658	FBXL8	1
ENSG00000135723	4321	FHOD1	1
ENSG00000135736	2463	CCDC102A	1
ENSG00000135740	4617	SLC9A5	1
ENSG00000135744	2291	AGT	1
ENSG00000135747	2751	ZNF670	1
ENSG00000135749	7518	PCNXL2	1
ENSG00000135750	2161	KCNK1	1
ENSG00000135763	5613	URB2	1
ENSG00000135766	7097	EGLN1	1
ENSG00000135773	2484	CAPN9	1
ENSG00000135775	7836	COG2	1
ENSG00000135776	3857	ABCB10	1
ENSG00000135778	8705	NTPCR	1
ENSG00000135801	4062	TAF5L	1
ENSG00000135821	6132	GLUL	1
ENSG00000135823	4851	STX6	1
ENSG00000135824	1432	RGS8	1
ENSG00000135828	4238	RNASEL	1
ENSG00000135829	4240	DHX9	1
ENSG00000135835	9654	KIAA1614	1
ENSG00000135837	13491	CEP350	1
ENSG00000135838	2418	NPL	1
ENSG00000135842	6928	FAM129A	1
ENSG00000135845	2630	PIGC	1
ENSG00000135847	1670	ACBD6	1
ENSG00000135862	7889	LAMC1	1
ENSG00000135870	11261	RC3H1	1
ENSG00000135898	3828	GPR55	1
ENSG00000135899	2725	SP110	1
ENSG00000135900	1748	MRPL44	1
ENSG00000135902	3022	CHRND	1
ENSG00000135903	3610	PAX3	1
ENSG00000135905	7288	DOCK10	1
ENSG00000135912	4967	TTLL4	1
ENSG00000135913	8032	USP37	1
ENSG00000135914	2246	HTR2B	1
ENSG00000135916	2078	ITM2C	1
ENSG00000135917	3517	SLC19A3	1
ENSG00000135919	5989	SERPINE2	1
ENSG00000135924	4487	DNAJB2	1
ENSG00000135925	2547	WNT10A	1
ENSG00000135926	2936	TMBIM1	1
ENSG00000135929	2566	CYP27A1	1
ENSG00000135930	3525	EIF4E2	1
ENSG00000135931	5758	ARMC9	1
ENSG00000135932	3826	CAB39	1
ENSG00000135940	738	COX5B	1
ENSG00000135945	4751	REV1	1
ENSG00000135951	3878	TSGA10	1
ENSG00000135953	4049	MFSD9	1
ENSG00000135956	6266	TMEM127	1
ENSG00000135960	4323	EDAR	1
ENSG00000135966	5979	TGFBRAP1	1
ENSG00000135968	7537	GCC2	1
ENSG00000135972	1500	MRPS9	1
ENSG00000135973	1725	GPR45	1
ENSG00000135974	4768	C2orf49	1
ENSG00000135976	6269	ANKRD36	1
ENSG00000135999	3642	EPC2	1
ENSG00000136002	4788	ARHGEF4	1
ENSG00000136003	3685	ISCU	1
ENSG00000136010	7547	ALDH1L2	1
ENSG00000136011	8251	STAB2	1
ENSG00000136014	4022	USP44	1
ENSG00000136021	5779	SCYL2	1
ENSG00000136026	3093	CKAP4	1
ENSG00000136040	7346	PLXNC1	1
ENSG00000136044	3239	APPL2	1
ENSG00000136045	2621	PWP1	1
ENSG00000136048	3519	DRAM1	1
ENSG00000136051	5819	KIAA1033	1
ENSG00000136052	4449	SLC41A2	1
ENSG00000136059	4439	VILL	1
ENSG00000136068	9537	FLNB	1
ENSG00000136098	3255	NEK3	1
ENSG00000136099	4003	PCDH8	1
ENSG00000136100	4417	VPS36	1
ENSG00000136104	1629	RNASEH2B	1
ENSG00000136108	3629	CKAP2	1
ENSG00000136110	1444	LECT1	1
ENSG00000136111	6364	TBC1D4	1
ENSG00000136114	3186	THSD1	1
ENSG00000136122	2759	BORA	1
ENSG00000136141	4710	LRCH1	1
ENSG00000136143	2164	SUCLA2	1
ENSG00000136144	4025	RCBTB1	1
ENSG00000136146	2022	MED4	1
ENSG00000136147	1626	PHF11	1
ENSG00000136149	612	RPL13AP25	1
ENSG00000136152	4498	COG3	1
ENSG00000136153	8128	LMO7	1
ENSG00000136155	3096	SCEL	1
ENSG00000136156	2104	ITM2B	1
ENSG00000136158	2708	SPRY2	1
ENSG00000136159	2098	NUDT15	1
ENSG00000136160	4471	EDNRB	1
ENSG00000136161	3232	RCBTB2	1
ENSG00000136167	3944	LCP1	1
ENSG00000136169	6183	SETDB2	1
ENSG00000136193	5275	SCRN1	1
ENSG00000136197	2451	C7orf25	1
ENSG00000136205	7625	TNS3	1
ENSG00000136206	2649	SPDYE1	1
ENSG00000136213	2103	CHST12	1
ENSG00000136231	4250	IGF2BP3	1
ENSG00000136235	2862	GPNMB	1
ENSG00000136237	6621	RAPGEF5	1
ENSG00000136238	2323	RAC1	1
ENSG00000136240	2884	KDELR2	1
ENSG00000136243	2529	NUPL2	1
ENSG00000136244	1527	IL6	1
ENSG00000136247	1942	ZDHHC4	1
ENSG00000136250	2396	AOAH	1
ENSG00000136261	2101	BZW2	1
ENSG00000136267	6917	DGKB	1
ENSG00000136270	3409	TBRG4	1
ENSG00000136271	3028	DDX56	1
ENSG00000136273	2935	HUS1	1
ENSG00000136274	4780	NACAD	1
ENSG00000136275	675	C7orf69	1
ENSG00000136279	9618	DBNL	1
ENSG00000136280	5304	CCM2	1
ENSG00000136286	5672	MYO1G	1
ENSG00000136295	4840	TTYH3	1
ENSG00000136297	2415	MMD2	1
ENSG00000136305	2409	CIDEB	1
ENSG00000136315	605	RP11-84C10.2	1
ENSG00000136319	5014	TTC5	1
ENSG00000136327	1261	NKX2-8	1
ENSG00000136352	2583	NKX2-1	1
ENSG00000136367	9180	ZFHX2	1
ENSG00000136371	907	MTHFS	1
ENSG00000136378	5490	ADAMTS7	1
ENSG00000136379	2435	ABHD17C	1
ENSG00000136381	6354	IREB2	1
ENSG00000136383	10917	ALPK3	1
ENSG00000136404	2074	TM6SF1	1
ENSG00000136425	1598	CIB2	1
ENSG00000136436	3682	CALCOCO2	1
ENSG00000136444	2528	RSAD1	1
ENSG00000136448	4999	NMT1	1
ENSG00000136449	3186	MYCBPAP	1
ENSG00000136450	3117	SRSF1	1
ENSG00000136451	3946	VEZF1	1
ENSG00000136457	1789	CHAD	1
ENSG00000136463	2304	TACO1	1
ENSG00000136478	5232	TEX2	1
ENSG00000136485	6351	DCAF7	1
ENSG00000136487	1138	GH2	1
ENSG00000136488	1586	CSH1	1
ENSG00000136490	3193	LIMD2	1
ENSG00000136492	6048	BRIP1	1
ENSG00000136504	3996	KAT7	1
ENSG00000136514	1554	RTP4	1
ENSG00000136518	1901	ACTL6A	1
ENSG00000136521	4046	NDUFB5	1
ENSG00000136522	1370	MRPL47	1
ENSG00000136527	4485	TRA2B	1
ENSG00000136531	8792	SCN2A	1
ENSG00000136535	7185	TBR1	1
ENSG00000136536	5922	2016-03-07	1
ENSG00000136541	3793	ERMN	1
ENSG00000136542	6171	GALNT5	1
ENSG00000136546	7183	SCN7A	1
ENSG00000136560	2171	TANK	1
ENSG00000136573	2606	BLK	1
ENSG00000136574	3414	GATA4	1
ENSG00000136603	7182	SKIL	1
ENSG00000136628	5014	EPRS	1
ENSG00000136630	3323	HLX	1
ENSG00000136631	2790	VPS45	1
ENSG00000136634	1630	IL10	1
ENSG00000136636	3931	KCTD3	1
ENSG00000136643	5490	RPS6KC1	1
ENSG00000136653	4499	RASSF5	1
ENSG00000136682	3305	CBWD2	1
ENSG00000136688	1195	IL36G	1
ENSG00000136689	1922	IL1RN	1
ENSG00000136694	888	IL36A	1
ENSG00000136695	2700	IL36RN	1
ENSG00000136696	1186	IL36B	1
ENSG00000136697	1366	IL1F10	1
ENSG00000136698	1046	CFC1	1
ENSG00000136699	4896	SMPD4	1
ENSG00000136709	9471	WDR33	1
ENSG00000136710	3562	CCDC115	1
ENSG00000136715	4173	SAP130	1
ENSG00000136717	5141	BIN1	1
ENSG00000136718	2379	IMP4	1
ENSG00000136720	3932	HS6ST1	1
ENSG00000136731	10930	UGGT1	1
ENSG00000136732	1805	GYPC	1
ENSG00000136738	2972	STAM	1
ENSG00000136750	5858	GAD2	1
ENSG00000136754	3728	ABI1	1
ENSG00000136758	3994	YME1L1	1
ENSG00000136770	2106	DNAJC1	1
ENSG00000136783	1633	NIPSNAP3A	1
ENSG00000136802	4619	LRRC8A	1
ENSG00000136807	2700	CDK9	1
ENSG00000136810	869	TXN	1
ENSG00000136811	3890	ODF2	1
ENSG00000136813	7391	KIAA0368	1
ENSG00000136816	2769	TOR1B	1
ENSG00000136819	2390	C9orf78	1
ENSG00000136824	5976	SMC2	1
ENSG00000136826	2813	KLF4	1
ENSG00000136827	2076	TOR1A	1
ENSG00000136828	6336	RALGPS1	1
ENSG00000136830	3957	FAM129B	1
ENSG00000136834	1016	OR1J1	1
ENSG00000136839	957	OR13C9	1
ENSG00000136840	1691	ST6GALNAC4	1
ENSG00000136842	3343	TMOD1	1
ENSG00000136848	6784	DAB2IP	1
ENSG00000136854	3909	STXBP1	1
ENSG00000136856	2172	SLC2A8	1
ENSG00000136859	3707	ANGPTL2	1
ENSG00000136861	6235	CDK5RAP2	1
ENSG00000136866	6266	ZFP37	1
ENSG00000136867	1785	SLC31A2	1
ENSG00000136868	4744	SLC31A1	1
ENSG00000136869	4844	TLR4	1
ENSG00000136870	3134	ZNF189	1
ENSG00000136872	2451	ALDOB	1
ENSG00000136874	2708	STX17	1
ENSG00000136875	3212	PRPF4	1
ENSG00000136877	2339	FPGS	1
ENSG00000136878	4458	USP20	1
ENSG00000136881	3377	BAAT	1
ENSG00000136883	2564	KIF12	1
ENSG00000136888	1080	ATP6V1G1	1
ENSG00000136891	4457	TEX10	1
ENSG00000136895	4816	GARNL3	1
ENSG00000136897	3332	MRPL50	1
ENSG00000136908	1662	DPM2	1
ENSG00000136918	1252	WDR38	1
ENSG00000136925	4320	TSTD2	1
ENSG00000136928	5761	GABBR2	1
ENSG00000136929	2192	HEMGN	1
ENSG00000136930	988	PSMB7	1
ENSG00000136931	3104	NR5A1	1
ENSG00000136932	2971	C9orf156	1
ENSG00000136933	2450	RABEPK	1
ENSG00000136935	4801	GOLGA1	1
ENSG00000136936	1584	XPA	1
ENSG00000136937	5178	NCBP1	1
ENSG00000136938	1463	ANP32B	1
ENSG00000136939	936	OR1L4	1
ENSG00000136940	2813	PDCL	1
ENSG00000136942	785	RPL35	1
ENSG00000136943	1546	CTSV	1
ENSG00000136944	5809	LMX1B	1
ENSG00000136950	2498	ARPC5L	1
ENSG00000136960	3647	ENPP2	1
ENSG00000136982	2314	DSCC1	1
ENSG00000136986	5513	DERL1	1
ENSG00000136997	2345	MYC	1
ENSG00000136999	2522	NOV	1
ENSG00000137033	2641	IL33	1
ENSG00000137038	2755	TMEM261	1
ENSG00000137040	4576	RANBP6	1
ENSG00000137054	2229	POLR1E	1
ENSG00000137055	4234	PLAA	1
ENSG00000137070	3008	IL11RA	1
ENSG00000137073	4572	UBAP2	1
ENSG00000137074	2106	APTX	1
ENSG00000137075	5254	RNF38	1
ENSG00000137076	8823	TLN1	1
ENSG00000137077	852	CCL21	1
ENSG00000137078	1231	SIT1	1
ENSG00000137080	1024	IFNA21	1
ENSG00000137090	2222	DMRT1	1
ENSG00000137094	5228	DNAJB5	1
ENSG00000137098	2481	SPAG8	1
ENSG00000137100	3877	DCTN3	1
ENSG00000137101	2035	CD72	1
ENSG00000137103	3713	TMEM8B	1
ENSG00000137106	4762	GRHPR	1
ENSG00000137124	3066	ALDH1B1	1
ENSG00000137133	2167	HINT2	1
ENSG00000137135	4498	ARHGEF39	1
ENSG00000137142	1093	IGFBPL1	1
ENSG00000137145	7023	DENND4C	1
ENSG00000137154	1387	RPS6	1
ENSG00000137161	1704	CNPY3	1
ENSG00000137166	5948	FOXP4	1
ENSG00000137168	1739	PPIL1	1
ENSG00000137171	3604	KLC4	1
ENSG00000137177	6924	KIF13A	1
ENSG00000137185	2062	ZSCAN9	1
ENSG00000137193	2650	PIM1	1
ENSG00000137197	2549	CDSN	1
ENSG00000137198	1515	GMPR	1
ENSG00000137200	4033	CMTR1	1
ENSG00000137203	3317	TFAP2A	1
ENSG00000137204	2555	SLC22A7	1
ENSG00000137207	1674	YIPF3	1
ENSG00000137210	1589	TMEM14B	1
ENSG00000137216	3318	TMEM63B	1
ENSG00000137218	2174	FRS3	1
ENSG00000137221	3468	TJAP1	1
ENSG00000137225	2728	CAPN11	1
ENSG00000137251	1754	TINAG	1
ENSG00000137252	1837	HCRTR2	1
ENSG00000137259	477	HIST1H2AB	1
ENSG00000137261	6896	KIAA0319	1
ENSG00000137265	5331	IRF4	1
ENSG00000137266	6641	SLC22A23	1
ENSG00000137267	1595	TUBB2A	1
ENSG00000137269	3180	LRRC1	1
ENSG00000137270	2765	GCM1	1
ENSG00000137273	2187	FOXF2	1
ENSG00000137274	3723	BPHL	1
ENSG00000137275	4160	RIPK1	1
ENSG00000137285	2020	TUBB2B	1
ENSG00000137288	4365	UQCC2	1
ENSG00000137309	2159	HMGA1	1
ENSG00000137310	3290	TCF19	1
ENSG00000137312	1912	FLOT1	1
ENSG00000137313	3478	TRIM26	1
ENSG00000137321	651	RANP1	1
ENSG00000137331	1350	IER3	1
ENSG00000137332	3971	DDR1	1
ENSG00000137337	7576	MDC1	1
ENSG00000137338	3114	PGBD1	1
ENSG00000137343	2646	ATAT1	1
ENSG00000137345	2503	MOG	1
ENSG00000137364	3181	TPMT	1
ENSG00000137384	2217	TRIM15	1
ENSG00000137392	526	CLPS	1
ENSG00000137393	5036	RNF144B	1
ENSG00000137394	3546	TRIM10	1
ENSG00000137397	2043	TRIM31	1
ENSG00000137403	1544	HLA-F	1
ENSG00000137404	1755	NRM	1
ENSG00000137409	2057	MTCH1	1
ENSG00000137411	6054	VARS2	1
ENSG00000137413	6680	TAF8	1
ENSG00000137414	4677	FAM8A1	1
ENSG00000137434	682	C6orf52	1
ENSG00000137440	1359	FGFBP1	1
ENSG00000137441	1168	FGFBP2	1
ENSG00000137449	6878	CPEB2	1
ENSG00000137460	6583	FHDC1	1
ENSG00000137462	4200	TLR2	1
ENSG00000137463	1339	MGARP	1
ENSG00000137473	2226	TTC29	1
ENSG00000137474	7462	MYO7A	1
ENSG00000137478	4509	FCHSD2	1
ENSG00000137486	3336	ARRB1	1
ENSG00000137491	5875	SLCO2B1	1
ENSG00000137492	6795	PRKRIR	1
ENSG00000137494	4066	ANKRD42	1
ENSG00000137496	4080	IL18BP	1
ENSG00000137497	7343	NUMA1	1
ENSG00000137500	4014	CCDC90B	1
ENSG00000137501	6314	SYTL2	1
ENSG00000137502	9929	RAB30	1
ENSG00000137504	4329	CREBZF	1
ENSG00000137507	4311	LRRC32	1
ENSG00000137509	3090	PRCP	1
ENSG00000137513	2519	NARS2	1
ENSG00000137522	2625	RNF121	1
ENSG00000137547	1147	MRPL15	1
ENSG00000137558	6732	PI15	1
ENSG00000137561	2338	TTPA	1
ENSG00000137563	1607	GGH	1
ENSG00000137571	9076	SLCO5A1	1
ENSG00000137573	5710	SULF1	1
ENSG00000137574	3782	TGS1	1
ENSG00000137575	3589	SDCBP	1
ENSG00000137601	5653	NEK1	1
ENSG00000137628	6071	DDX60	1
ENSG00000137634	1822	NXPE4	1
ENSG00000137642	10904	SORL1	1
ENSG00000137648	5550	TMPRSS4	1
ENSG00000137656	2196	BUD13	1
ENSG00000137672	4612	TRPC6	1
ENSG00000137673	1323	MMP7	1
ENSG00000137674	1956	MMP20	1
ENSG00000137675	1913	MMP27	1
ENSG00000137691	2193	C11orf70	1
ENSG00000137692	1535	DCUN1D5	1
ENSG00000137693	5386	YAP1	1
ENSG00000137699	3328	TRIM29	1
ENSG00000137700	5862	SLC37A4	1
ENSG00000137707	1394	BTG4	1
ENSG00000137709	3428	POU2F3	1
ENSG00000137710	4491	RDX	1
ENSG00000137713	5587	PPP2R1B	1
ENSG00000137714	3206	FDX1	1
ENSG00000137720	2885	C11orf1	1
ENSG00000137726	2171	FXYD6	1
ENSG00000137727	6189	ARHGAP20	1
ENSG00000137731	2872	FXYD2	1
ENSG00000137745	2716	MMP13	1
ENSG00000137747	3269	TMPRSS13	1
ENSG00000137752	2001	CASP1	1
ENSG00000137757	1488	CASP5	1
ENSG00000137760	4079	ALKBH8	1
ENSG00000137764	2347	MAP2K5	1
ENSG00000137766	8140	UNC13C	1
ENSG00000137767	2003	SQRDL	1
ENSG00000137770	6828	CTDSPL2	1
ENSG00000137776	4147	SLTM	1
ENSG00000137801	7775	THBS1	1
ENSG00000137802	7232	MAPKBP1	1
ENSG00000137804	2409	NUSAP1	1
ENSG00000137806	1585	NDUFAF1	1
ENSG00000137807	3610	KIF23	1
ENSG00000137808	1117	RP11-809H16.2	1
ENSG00000137809	5013	ITGA11	1
ENSG00000137812	9573	CASC5	1
ENSG00000137814	3949	HAUS2	1
ENSG00000137815	5021	RTF1	1
ENSG00000137817	3657	PARP6	1
ENSG00000137818	1962	RPLP1	1
ENSG00000137819	5480	PAQR5	1
ENSG00000137821	3061	LRRC49	1
ENSG00000137822	4379	TUBGCP4	1
ENSG00000137824	3138	RMDN3	1
ENSG00000137825	1822	ITPKA	1
ENSG00000137831	6939	UACA	1
ENSG00000137834	2987	SMAD6	1
ENSG00000137841	4643	PLCB2	1
ENSG00000137842	2771	TMEM62	1
ENSG00000137843	4215	PAK6	1
ENSG00000137845	5034	ADAM10	1
ENSG00000137857	5738	DUOX1	1
ENSG00000137860	2464	SLC28A2	1
ENSG00000137868	2887	STRA6	1
ENSG00000137869	4417	CYP19A1	1
ENSG00000137871	4902	ZNF280D	1
ENSG00000137872	6099	SEMA6D	1
ENSG00000137875	1249	BCL2L10	1
ENSG00000137876	2015	RSL24D1	1
ENSG00000137877	11722	SPTBN5	1
ENSG00000137878	3156	GCOM1	1
ENSG00000137880	785	GCHFR	1
ENSG00000137936	3217	BCAR3	1
ENSG00000137941	8452	TTLL7	1
ENSG00000137942	5341	FNBP1L	1
ENSG00000137944	2070	CCBL2	1
ENSG00000137947	1351	GTF2B	1
ENSG00000137948	3696	BRDT	1
ENSG00000137955	3863	RABGGTB	1
ENSG00000137959	5874	IFI44L	1
ENSG00000137960	3847	GIPC2	1
ENSG00000137962	8480	ARHGAP29	1
ENSG00000137965	1687	IFI44	1
ENSG00000137968	4406	SLC44A5	1
ENSG00000137970	747	RPL7P9	1
ENSG00000137975	4025	CLCA2	1
ENSG00000137976	1269	DNASE2B	1
ENSG00000137992	10799	DBT	1
ENSG00000137996	2535	RTCA	1
ENSG00000138002	5565	IFT172	1
ENSG00000138018	8101	EPT1	1
ENSG00000138028	1902	CGREF1	1
ENSG00000138029	2883	HADHB	1
ENSG00000138030	2411	KHK	1
ENSG00000138031	5050	ADCY3	1
ENSG00000138032	3877	PPM1B	1
ENSG00000138035	4411	PNPT1	1
ENSG00000138036	2903	DYNC2LI1	1
ENSG00000138039	3044	LHCGR	1
ENSG00000138041	5242	SMEK2	1
ENSG00000138050	3148	THUMPD2	1
ENSG00000138061	5247	CYP1B1	1
ENSG00000138068	1027	SULT6B1	1
ENSG00000138069	2447	RAB1A	1
ENSG00000138071	3861	ACTR2	1
ENSG00000138073	3057	PREB	1
ENSG00000138074	3231	SLC5A6	1
ENSG00000138075	3033	ABCG5	1
ENSG00000138078	6273	PREPL	1
ENSG00000138079	2989	SLC3A1	1
ENSG00000138080	3938	EMILIN1	1
ENSG00000138081	4055	FBXO11	1
ENSG00000138083	2658	SIX3	1
ENSG00000138085	1240	ATRAID	1
ENSG00000138092	4386	CENPO	1
ENSG00000138095	6335	LRPPRC	1
ENSG00000138100	2027	TRIM54	1
ENSG00000138101	2474	DTNB	1
ENSG00000138107	3519	ACTR1A	1
ENSG00000138109	1847	CYP2C9	1
ENSG00000138111	2852	TMEM180	1
ENSG00000138115	2117	CYP2C8	1
ENSG00000138119	6842	MYOF	1
ENSG00000138131	3653	LOXL4	1
ENSG00000138134	4184	STAMBPL1	1
ENSG00000138135	1378	CH25H	1
ENSG00000138136	2119	LBX1	1
ENSG00000138138	4640	ATAD1	1
ENSG00000138152	1851	BTBD16	1
ENSG00000138160	4858	KIF11	1
ENSG00000138161	2903	CUZD1	1
ENSG00000138162	9673	TACC2	1
ENSG00000138166	2557	DUSP5	1
ENSG00000138172	2026	CALHM2	1
ENSG00000138175	3844	ARL3	1
ENSG00000138180	2638	CEP55	1
ENSG00000138182	6520	KIF20B	1
ENSG00000138185	12589	ENTPD1	1
ENSG00000138190	3567	EXOC6	1
ENSG00000138193	12024	PLCE1	1
ENSG00000138207	1314	RBP4	1
ENSG00000138231	2666	DBR1	1
ENSG00000138246	7730	DNAJC13	1
ENSG00000138271	1608	GPR87	1
ENSG00000138279	2452	ANXA7	1
ENSG00000138286	5408	FAM149B1	1
ENSG00000138293	3735	NCOA4	1
ENSG00000138294	751	MSMB	1
ENSG00000138297	1682	TIMM23	1
ENSG00000138303	2422	ASCC1	1
ENSG00000138308	1128	PLA2G12B	1
ENSG00000138311	4173	ZNF365	1
ENSG00000138315	2365	OIT3	1
ENSG00000138316	5269	ADAMTS14	1
ENSG00000138326	2814	RPS24	1
ENSG00000138336	9288	TET1	1
ENSG00000138346	4416	DNA2	1
ENSG00000138347	6013	MYPN	1
ENSG00000138356	5070	AOX1	1
ENSG00000138363	2275	ATIC	1
ENSG00000138375	3271	SMARCAL1	1
ENSG00000138376	5499	BARD1	1
ENSG00000138378	2822	STAT4	1
ENSG00000138379	2822	MSTN	1
ENSG00000138380	5938	CARF	1
ENSG00000138381	2450	ASNSD1	1
ENSG00000138382	1370	METTL5	1
ENSG00000138385	2463	SSB	1
ENSG00000138386	4358	NAB1	1
ENSG00000138395	3659	CDK15	1
ENSG00000138398	6368	PPIG	1
ENSG00000138399	2967	FASTKD1	1
ENSG00000138400	2553	MDH1B	1
ENSG00000138411	11809	HECW2	1
ENSG00000138413	2441	IDH1	1
ENSG00000138430	4417	OLA1	1
ENSG00000138433	1921	CIR1	1
ENSG00000138434	6473	SSFA2	1
ENSG00000138435	1984	CHRNA1	1
ENSG00000138439	5772	FAM117B	1
ENSG00000138442	8100	WDR12	1
ENSG00000138443	22209	ABI2	1
ENSG00000138448	7030	ITGAV	1
ENSG00000138449	3442	SLC40A1	1
ENSG00000138459	4399	SLC35A5	1
ENSG00000138463	3596	DIRC2	1
ENSG00000138468	4945	SENP7	1
ENSG00000138472	982	GUCA1C	1
ENSG00000138483	1294	CCDC54	1
ENSG00000138495	684	COX17	1
ENSG00000138496	6769	PARP9	1
ENSG00000138587	2023	MNS1	1
ENSG00000138592	5848	USP8	1
ENSG00000138593	7176	SECISBP2L	1
ENSG00000138594	4668	TMOD3	1
ENSG00000138600	2329	SPPL2A	1
ENSG00000138604	5037	GLCE	1
ENSG00000138606	2500	SHF	1
ENSG00000138613	4189	APH1B	1
ENSG00000138614	2615	VWA9	1
ENSG00000138615	4454	CILP	1
ENSG00000138617	2731	PARP16	1
ENSG00000138621	2250	PPCDC	1
ENSG00000138622	7228	HCN4	1
ENSG00000138623	3885	SEMA7A	1
ENSG00000138629	1720	UBL7	1
ENSG00000138639	4661	ARHGAP24	1
ENSG00000138640	5858	FAM13A	1
ENSG00000138641	4974	HERC3	1
ENSG00000138642	3781	HERC6	1
ENSG00000138646	3513	HERC5	1
ENSG00000138650	8399	PCDH10	1
ENSG00000138653	3351	NDST4	1
ENSG00000138658	6652	C4orf21	1
ENSG00000138660	2902	AP1AR	1
ENSG00000138663	2273	COPS4	1
ENSG00000138668	4597	HNRNPD	1
ENSG00000138669	3431	PRKG2	1
ENSG00000138670	6323	RASGEF1B	1
ENSG00000138674	4278	SEC31A	1
ENSG00000138675	5234	FGF5	1
ENSG00000138678	2631	AGPAT9	1
ENSG00000138684	629	IL21	1
ENSG00000138685	6775	FGF2	1
ENSG00000138686	3752	BBS7	1
ENSG00000138688	15896	KIAA1109	1
ENSG00000138696	5567	BMPR1B	1
ENSG00000138698	3681	RAP1GDS1	1
ENSG00000138709	4891	LARP1B	1
ENSG00000138722	5217	MMRN1	1
ENSG00000138735	7154	PDE5A	1
ENSG00000138738	5330	PRDM5	1
ENSG00000138741	3675	TRPC3	1
ENSG00000138744	1897	NAAA	1
ENSG00000138750	2367	NUP54	1
ENSG00000138755	2740	CXCL9	1
ENSG00000138756	6902	BMP2K	1
ENSG00000138757	4883	G3BP2	1
ENSG00000138758	5593	2016-09-11	1
ENSG00000138759	12479	FRAS1	1
ENSG00000138760	4763	SCARB2	1
ENSG00000138764	5526	CCNG2	1
ENSG00000138767	8843	CNOT6L	1
ENSG00000138768	3589	USO1	1
ENSG00000138769	3383	CDKL2	1
ENSG00000138771	11020	SHROOM3	1
ENSG00000138772	2924	ANXA3	1
ENSG00000138777	1684	PPA2	1
ENSG00000138778	8612	CENPE	1
ENSG00000138780	4273	GSTCD	1
ENSG00000138785	1975	INTS12	1
ENSG00000138792	6943	ENPEP	1
ENSG00000138794	1548	CASP6	1
ENSG00000138795	3477	LEF1	1
ENSG00000138796	2044	HADH	1
ENSG00000138798	4880	EGF	1
ENSG00000138801	2731	PAPSS1	1
ENSG00000138802	5083	SEC24B	1
ENSG00000138813	2542	C4orf17	1
ENSG00000138814	4685	PPP3CA	1
ENSG00000138821	4032	SLC39A8	1
ENSG00000138823	4092	MTTP	1
ENSG00000138829	11132	FBN2	1
ENSG00000138834	5661	MAPK8IP3	1
ENSG00000138835	4591	RGS3	1
ENSG00000138867	3613	GUCD1	1
ENSG00000138892	2549	TTLL8	1
ENSG00000138942	3171	RNF185	1
ENSG00000138944	6751	KIAA1644	1
ENSG00000138964	5066	PARVG	1
ENSG00000139044	5068	B4GALNT3	1
ENSG00000139053	747	PDE6H	1
ENSG00000139055	2096	ERP27	1
ENSG00000139083	5989	ETV6	1
ENSG00000139112	3214	GABARAPL1	1
ENSG00000139116	6643	KIF21A	1
ENSG00000139117	3489	CPNE8	1
ENSG00000139131	2122	YARS2	1
ENSG00000139132	8242	FGD4	1
ENSG00000139133	2393	ALG10	1
ENSG00000139144	4840	PIK3C2G	1
ENSG00000139146	3163	FAM60A	1
ENSG00000139151	2148	PLCZ1	1
ENSG00000139154	3620	AEBP2	1
ENSG00000139155	3466	SLCO1C1	1
ENSG00000139160	6128	METTL20	1
ENSG00000139163	7159	ETNK1	1
ENSG00000139168	1827	ZCRB1	1
ENSG00000139173	2758	TMEM117	1
ENSG00000139174	4253	PRICKLE1	1
ENSG00000139178	3394	C1RL	1
ENSG00000139180	3334	NDUFA9	1
ENSG00000139182	4296	CLSTN3	1
ENSG00000139187	1335	KLRG1	1
ENSG00000139190	3449	VAMP1	1
ENSG00000139192	2344	TAPBPL	1
ENSG00000139193	1338	CD27	1
ENSG00000139194	1012	RBP5	1
ENSG00000139197	3252	PEX5	1
ENSG00000139200	2695	PIANP	1
ENSG00000139209	3789	SLC38A4	1
ENSG00000139211	3763	AMIGO2	1
ENSG00000139218	5296	SCAF11	1
ENSG00000139219	5071	COL2A1	1
ENSG00000139220	5405	PPFIA2	1
ENSG00000139223	396	ANP32D	1
ENSG00000139233	1239	LLPH	1
ENSG00000139239	670	RPL14P1	1
ENSG00000139263	4070	LRIG3	1
ENSG00000139266	2982	2016-03-09	1
ENSG00000139269	2429	INHBE	1
ENSG00000139278	5877	GLIPR1	1
ENSG00000139287	2992	TPH2	1
ENSG00000139289	8069	PHLDA1	1
ENSG00000139291	4666	TMEM19	1
ENSG00000139292	4611	LGR5	1
ENSG00000139304	6888	PTPRQ	1
ENSG00000139318	4400	DUSP6	1
ENSG00000139323	5840	POC1B	1
ENSG00000139324	7203	TMTC3	1
ENSG00000139329	3008	LUM	1
ENSG00000139330	2162	KERA	1
ENSG00000139343	1389	SNRPF	1
ENSG00000139344	2136	AMDHD1	1
ENSG00000139350	3620	NEDD1	1
ENSG00000139351	3690	SYCP3	1
ENSG00000139352	2472	ASCL1	1
ENSG00000139354	3948	GAS2L3	1
ENSG00000139364	10906	TMEM132B	1
ENSG00000139370	2776	SLC15A4	1
ENSG00000139372	3251	TDG	1
ENSG00000139405	2053	RITA1	1
ENSG00000139410	1449	SDSL	1
ENSG00000139428	4438	MMAB	1
ENSG00000139433	2356	GLTP	1
ENSG00000139436	5471	GIT2	1
ENSG00000139437	3428	TCHP	1
ENSG00000139438	3294	FAM222A	1
ENSG00000139445	3350	FOXN4	1
ENSG00000139496	6360	NUPL1	1
ENSG00000139505	5659	MTMR6	1
ENSG00000139508	3178	SLC46A3	1
ENSG00000139514	7347	SLC7A1	1
ENSG00000139515	2501	PDX1	1
ENSG00000139517	4625	LNX2	1
ENSG00000139531	2860	SUOX	1
ENSG00000139537	2084	CCDC65	1
ENSG00000139540	2031	SLC39A5	1
ENSG00000139546	1867	TARBP2	1
ENSG00000139547	3198	RDH16	1
ENSG00000139549	1936	DHH	1
ENSG00000139567	4121	ACVRL1	1
ENSG00000139572	2041	GPR84	1
ENSG00000139574	772	NPFF	1
ENSG00000139579	1775	NABP2	1
ENSG00000139597	3046	N4BP2L1	1
ENSG00000139610	952	CELA1	1
ENSG00000139613	4271	SMARCC2	1
ENSG00000139618	10984	BRCA2	1
ENSG00000139620	2714	KANSL2	1
ENSG00000139624	2998	CERS5	1
ENSG00000139625	5627	MAP3K12	1
ENSG00000139626	2867	ITGB7	1
ENSG00000139629	5207	GALNT6	1
ENSG00000139631	2645	CSAD	1
ENSG00000139636	2800	LMBR1L	1
ENSG00000139637	1369	C12orf10	1
ENSG00000139641	4388	ESYT1	1
ENSG00000139644	3254	TMBIM6	1
ENSG00000139645	8688	ANKRD52	1
ENSG00000139648	2265	KRT71	1
ENSG00000139651	4249	ZNF740	1
ENSG00000139656	822	SMIM2	1
ENSG00000139668	3649	WDFY2	1
ENSG00000139675	2365	HNRNPA1L2	1
ENSG00000139679	3004	LPAR6	1
ENSG00000139684	2410	ESD	1
ENSG00000139687	4840	RB1	1
ENSG00000139697	10981	SBNO1	1
ENSG00000139714	1427	MORN3	1
ENSG00000139718	8195	SETD1B	1
ENSG00000139719	4586	VPS33A	1
ENSG00000139722	3021	VPS37B	1
ENSG00000139725	3005	RHOF	1
ENSG00000139726	2769	DENR	1
ENSG00000139734	4804	DIAPH3	1
ENSG00000139737	2637	SLAIN1	1
ENSG00000139746	4132	RBM26	1
ENSG00000139767	8477	SRRM4	1
ENSG00000139780	1088	METTL21C	1
ENSG00000139793	4669	MBNL2	1
ENSG00000139797	1376	RNF113B	1
ENSG00000139800	4639	ZIC5	1
ENSG00000139826	5338	ABHD13	1
ENSG00000139832	1514	RAB20	1
ENSG00000139835	1446	GRTP1	1
ENSG00000139842	3724	CUL4A	1
ENSG00000139865	5833	TTC6	1
ENSG00000139874	4295	SSTR1	1
ENSG00000139880	3552	CDH24	1
ENSG00000139890	1923	REM2	1
ENSG00000139899	2346	CBLN3	1
ENSG00000139908	1394	TSSK4	1
ENSG00000139910	6575	NOVA1	1
ENSG00000139914	1194	FITM1	1
ENSG00000139915	5239	MDGA2	1
ENSG00000139921	2490	TMX1	1
ENSG00000139926	5123	FRMD6	1
ENSG00000139946	5909	PELI2	1
ENSG00000139970	3435	RTN1	1
ENSG00000139971	6495	C14orf37	1
ENSG00000139973	3219	SYT16	1
ENSG00000139974	2787	SLC38A6	1
ENSG00000139977	7644	NAA30	1
ENSG00000139985	2658	ADAM21	1
ENSG00000139988	1879	RDH12	1
ENSG00000139990	5953	DCAF5	1
ENSG00000139998	3515	RAB15	1
ENSG00000140006	2993	WDR89	1
ENSG00000140009	5458	ESR2	1
ENSG00000140015	4175	KCNH5	1
ENSG00000140022	4302	STON2	1
ENSG00000140025	3095	EFCAB11	1
ENSG00000140030	1786	GPR65	1
ENSG00000140043	4859	PTGR2	1
ENSG00000140044	5401	JDP2	1
ENSG00000140057	3300	AK7	1
ENSG00000140067	1816	FAM181A	1
ENSG00000140090	4747	SLC24A4	1
ENSG00000140092	2423	FBLN5	1
ENSG00000140093	2526	SERPINA10	1
ENSG00000140104	2503	C14orf79	1
ENSG00000140105	3092	WARS	1
ENSG00000140107	1738	SLC25A47	1
ENSG00000140153	3060	WDR20	1
ENSG00000140157	3233	NIPA2	1
ENSG00000140181	5970	HERC2P2	1
ENSG00000140199	5407	SLC12A6	1
ENSG00000140254	2684	DUOXA1	1
ENSG00000140259	2155	MFAP1	1
ENSG00000140262	6061	TCF12	1
ENSG00000140263	4909	SORD	1
ENSG00000140264	2792	SERF2	1
ENSG00000140265	5595	ZSCAN29	1
ENSG00000140274	1760	DUOXA2	1
ENSG00000140279	6641	DUOX2	1
ENSG00000140280	1759	LYSMD2	1
ENSG00000140284	2394	SLC27A2	1
ENSG00000140285	5467	FGF7	1
ENSG00000140287	2705	HDC	1
ENSG00000140297	3034	GCNT3	1
ENSG00000140299	6325	BNIP2	1
ENSG00000140307	1582	GTF2A2	1
ENSG00000140319	1077	SRP14	1
ENSG00000140320	4698	BAHD1	1
ENSG00000140323	5031	DISP2	1
ENSG00000140326	4637	CDAN1	1
ENSG00000140332	7809	TLE3	1
ENSG00000140350	3711	ANP32A	1
ENSG00000140365	4204	COMMD4	1
ENSG00000140367	3130	UBE2Q2	1
ENSG00000140368	1962	PSTPIP1	1
ENSG00000140374	2287	ETFA	1
ENSG00000140379	1033	BCL2A1	1
ENSG00000140382	4112	HMG20A	1
ENSG00000140386	5438	SCAPER	1
ENSG00000140391	3854	TSPAN3	1
ENSG00000140395	3629	WDR61	1
ENSG00000140396	8447	NCOA2	1
ENSG00000140398	3271	NEIL1	1
ENSG00000140400	4820	MAN2C1	1
ENSG00000140403	3245	DNAJA4	1
ENSG00000140406	3048	MESDC1	1
ENSG00000140416	2855	TPM1	1
ENSG00000140443	11803	IGF1R	1
ENSG00000140450	4072	ARRDC4	1
ENSG00000140451	2687	PIF1	1
ENSG00000140455	5499	USP3	1
ENSG00000140459	2001	CYP11A1	1
ENSG00000140463	2490	BBS4	1
ENSG00000140464	5393	PML	1
ENSG00000140465	2685	CYP1A1	1
ENSG00000140470	6207	ADAMTS17	1
ENSG00000140471	4821	LINS	1
ENSG00000140474	2951	ULK3	1
ENSG00000140478	2123	GOLGA6D	1
ENSG00000140479	4407	PCSK6	1
ENSG00000140481	3085	CCDC33	1
ENSG00000140488	3345	CELF6	1
ENSG00000140497	3162	SCAMP2	1
ENSG00000140505	2728	CYP1A2	1
ENSG00000140506	2795	LMAN1L	1
ENSG00000140511	3071	HAPLN3	1
ENSG00000140519	1982	RHCG	1
ENSG00000140521	4502	POLG	1
ENSG00000140522	1810	RLBP1	1
ENSG00000140525	4743	FANCI	1
ENSG00000140526	8735	ABHD2	1
ENSG00000140527	2409	WDR93	1
ENSG00000140534	6771	TICRR	1
ENSG00000140538	4736	NTRK3	1
ENSG00000140543	2315	DET1	1
ENSG00000140545	1987	MFGE8	1
ENSG00000140548	4617	ZNF710	1
ENSG00000140553	4002	UNC45A	1
ENSG00000140557	5708	ST8SIA2	1
ENSG00000140563	4493	MCTP2	1
ENSG00000140564	4244	FURIN	1
ENSG00000140575	7233	IQGAP1	1
ENSG00000140577	5209	CRTC3	1
ENSG00000140598	3675	EFTUD1	1
ENSG00000140600	2012	SH3GL3	1
ENSG00000140612	3626	SEC11A	1
ENSG00000140623	1469	2016-09-12	1
ENSG00000140632	3772	GLYR1	1
ENSG00000140650	5409	PMM2	1
ENSG00000140675	2467	SLC5A2	1
ENSG00000140678	4703	ITGAX	1
ENSG00000140682	4973	TGFB1I1	1
ENSG00000140688	2793	C16orf58	1
ENSG00000140691	4844	ARMC5	1
ENSG00000140694	3078	PARN	1
ENSG00000140718	11766	FTO	1
ENSG00000140740	2615	UQCRC2	1
ENSG00000140743	2702	CDR2	1
ENSG00000140749	1184	IGSF6	1
ENSG00000140750	4966	ARHGAP17	1
ENSG00000140795	3301	MYLK3	1
ENSG00000140798	5168	ABCC12	1
ENSG00000140807	4592	NKD1	1
ENSG00000140829	4608	DHX38	1
ENSG00000140830	2556	TXNL4B	1
ENSG00000140832	2912	MARVELD3	1
ENSG00000140835	2412	CHST4	1
ENSG00000140836	16064	ZFHX3	1
ENSG00000140839	1865	CLEC18B	1
ENSG00000140848	3446	CPNE2	1
ENSG00000140853	6886	NLRC5	1
ENSG00000140854	3854	KATNB1	1
ENSG00000140859	3427	KIFC3	1
ENSG00000140873	5913	ADAMTS18	1
ENSG00000140876	1096	NUDT7	1
ENSG00000140905	1552	GCSH	1
ENSG00000140931	2330	CMTM3	1
ENSG00000140932	1054	CMTM2	1
ENSG00000140937	6874	CDH11	1
ENSG00000140939	1885	NOL3	1
ENSG00000140941	3085	MAP1LC3B	1
ENSG00000140943	4338	MBTPS1	1
ENSG00000140945	4001	CDH13	1
ENSG00000140948	7102	ZCCHC14	1
ENSG00000140950	3392	TLDC1	1
ENSG00000140955	2558	ADAD2	1
ENSG00000140961	2391	OSGIN1	1
ENSG00000140968	3030	IRF8	1
ENSG00000140983	3695	RHOT2	1
ENSG00000140986	2182	RPL3L	1
ENSG00000140987	3169	ZSCAN32	1
ENSG00000140988	1548	RPS2	1
ENSG00000140990	958	NDUFB10	1
ENSG00000140992	7241	PDPK1	1
ENSG00000140993	3612	TIGD7	1
ENSG00000140995	4450	DEF8	1
ENSG00000141002	2233	TCF25	1
ENSG00000141012	5682	GALNS	1
ENSG00000141013	3856	GAS8	1
ENSG00000141026	2228	MED9	1
ENSG00000141027	10720	NCOR1	1
ENSG00000141028	564	CDRT15P1	1
ENSG00000141030	1692	COPS3	1
ENSG00000141034	4237	GID4	1
ENSG00000141040	3373	ZNF287	1
ENSG00000141052	8466	MYOCD	1
ENSG00000141068	7234	KSR1	1
ENSG00000141076	4183	CIRH1A	1
ENSG00000141084	5305	RANBP10	1
ENSG00000141086	2360	CTRL	1
ENSG00000141096	2018	DPEP3	1
ENSG00000141098	2951	GFOD2	1
ENSG00000141101	1734	NOB1	1
ENSG00000141127	1910	PRPSAP2	1
ENSG00000141140	5763	MYO19	1
ENSG00000141141	6359	DDX52	1
ENSG00000141150	3205	RASL10B	1
ENSG00000141161	5679	UNC45B	1
ENSG00000141179	3932	PCTP	1
ENSG00000141194	1024	OR4D1	1
ENSG00000141198	2500	TOM1L1	1
ENSG00000141200	2335	KIF2B	1
ENSG00000141219	3635	C17orf80	1
ENSG00000141232	2229	TOB1	1
ENSG00000141252	13106	VPS53	1
ENSG00000141255	1704	SPATA22	1
ENSG00000141258	4863	SGSM2	1
ENSG00000141279	4698	NPEPPS	1
ENSG00000141293	1687	SKAP1	1
ENSG00000141294	2239	LRRC46	1
ENSG00000141295	1779	SCRN2	1
ENSG00000141298	9327	SSH2	1
ENSG00000141314	4661	RHBDL3	1
ENSG00000141316	949	SPACA3	1
ENSG00000141337	4642	ARSG	1
ENSG00000141338	5677	ABCA8	1
ENSG00000141349	3027	G6PC3	1
ENSG00000141367	7760	CLTC	1
ENSG00000141371	950	C17orf64	1
ENSG00000141376	4556	BCAS3	1
ENSG00000141378	4114	PTRH2	1
ENSG00000141380	3053	SS18	1
ENSG00000141384	5260	TAF4B	1
ENSG00000141385	3367	AFG3L2	1
ENSG00000141391	2001	SLMO1	1
ENSG00000141401	1616	IMPA2	1
ENSG00000141404	6535	GNAL	1
ENSG00000141424	3543	SLC39A6	1
ENSG00000141425	4438	RPRD1A	1
ENSG00000141428	1581	C18orf21	1
ENSG00000141429	3847	GALNT1	1
ENSG00000141431	11344	ASXL3	1
ENSG00000141433	3346	ADCYAP1	1
ENSG00000141434	2312	MEP1B	1
ENSG00000141437	1319	SLC25A52	1
ENSG00000141441	7033	GAREM	1
ENSG00000141446	4773	ESCO1	1
ENSG00000141447	4195	OSBPL1A	1
ENSG00000141448	3770	GATA6	1
ENSG00000141449	8749	GREB1L	1
ENSG00000141452	2162	C18orf8	1
ENSG00000141456	4105	PELP1	1
ENSG00000141458	5157	NPC1	1
ENSG00000141469	3971	SLC14A1	1
ENSG00000141480	1895	ARRB2	1
ENSG00000141485	5360	SLC13A5	1
ENSG00000141497	2411	ZMYND15	1
ENSG00000141499	4011	WRAP53	1
ENSG00000141503	5299	MINK1	1
ENSG00000141504	1563	SAT2	1
ENSG00000141505	2083	ASGR1	1
ENSG00000141506	4488	PIK3R5	1
ENSG00000141510	2653	TP53	1
ENSG00000141519	4294	CCDC40	1
ENSG00000141522	1906	ARHGDIA	1
ENSG00000141524	5268	TMC6	1
ENSG00000141526	4830	SLC16A3	1
ENSG00000141527	4537	CARD14	1
ENSG00000141540	3661	TTYH2	1
ENSG00000141542	3859	RAB40B	1
ENSG00000141543	3593	EIF4A3	1
ENSG00000141551	6094	CSNK1D	1
ENSG00000141552	2136	ANAPC11	1
ENSG00000141556	4094	TBCD	1
ENSG00000141560	1849	FN3KRP	1
ENSG00000141562	3949	NARF	1
ENSG00000141564	6408	RPTOR	1
ENSG00000141568	5265	FOXK2	1
ENSG00000141569	3439	TRIM65	1
ENSG00000141570	3791	CBX8	1
ENSG00000141574	2235	SECTM1	1
ENSG00000141576	4955	RNF157	1
ENSG00000141577	3673	AZI1	1
ENSG00000141579	3713	ZNF750	1
ENSG00000141580	2587	WDR45B	1
ENSG00000141582	2664	CBX4	1
ENSG00000141622	7596	RNF165	1
ENSG00000141627	2703	DYM	1
ENSG00000141639	4770	MAPK4	1
ENSG00000141642	2235	ELAC1	1
ENSG00000141644	4905	MBD1	1
ENSG00000141646	8769	SMAD4	1
ENSG00000141655	8138	TNFRSF11A	1
ENSG00000141664	5959	ZCCHC2	1
ENSG00000141665	3187	FBXO15	1
ENSG00000141668	3336	CBLN2	1
ENSG00000141682	1948	PMAIP1	1
ENSG00000141696	2791	LEPREL4	1
ENSG00000141698	1729	NT5C3B	1
ENSG00000141699	4149	FAM134C	1
ENSG00000141720	5734	PIP4K2B	1
ENSG00000141736	4930	ERBB2	1
ENSG00000141738	2243	GRB7	1
ENSG00000141741	1999	MIEN1	1
ENSG00000141744	1253	PNMT	1
ENSG00000141748	2412	ARL5C	1
ENSG00000141750	3362	STAC2	1
ENSG00000141753	2200	IGFBP4	1
ENSG00000141756	2826	FKBP10	1
ENSG00000141759	1448	TXNL4A	1
ENSG00000141837	8392	CACNA1A	1
ENSG00000141854	2187	hsa-mir-1199	1
ENSG00000141858	2164	SAMD1	1
ENSG00000141867	5852	BRD4	1
ENSG00000141873	2940	SLC39A3	1
ENSG00000141905	8068	NFIC	1
ENSG00000141933	2873	TPGS1	1
ENSG00000141934	1265	PPAP2C	1
ENSG00000141946	2627	ZIM3	1
ENSG00000141956	7072	PRDM15	1
ENSG00000141959	6007	PFKL	1
ENSG00000141965	3844	FEM1A	1
ENSG00000141968	2825	VAV1	1
ENSG00000141971	2216	MVB12A	1
ENSG00000141977	711	CIB3	1
ENSG00000141979	2567	CTD-3222D19.2	1
ENSG00000141985	2516	SH3GL1	1
ENSG00000141994	2301	DUS3L	1
ENSG00000142002	4295	DPP9	1
ENSG00000142025	3076	DMRTC2	1
ENSG00000142039	3322	CCDC97	1
ENSG00000142046	1843	TMEM91	1
ENSG00000142065	5682	ZFP14	1
ENSG00000142082	2627	SIRT3	1
ENSG00000142089	808	IFITM3	1
ENSG00000142102	4418	ATHL1	1
ENSG00000142149	7385	HUNK	1
ENSG00000142156	4238	COL6A1	1
ENSG00000142163	944	OR1E3	1
ENSG00000142166	6139	IFNAR1	1
ENSG00000142168	1746	SOD1	1
ENSG00000142173	3461	COL6A2	1
ENSG00000142178	4712	SIK1	1
ENSG00000142182	1706	DNMT3L	1
ENSG00000142185	6221	TRPM2	1
ENSG00000142186	2715	SCYL1	1
ENSG00000142188	3062	TMEM50B	1
ENSG00000142192	3578	APP	1
ENSG00000142197	7685	DOPEY2	1
ENSG00000142207	10832	URB1	1
ENSG00000142208	8396	AKT1	1
ENSG00000142224	1473	IL19	1
ENSG00000142227	876	EMP3	1
ENSG00000142230	2306	SAE1	1
ENSG00000142233	2426	NTN5	1
ENSG00000142235	5113	LMTK3	1
ENSG00000142252	1657	GEMIN7	1
ENSG00000142273	1579	CBLC	1
ENSG00000142279	7714	WTIP	1
ENSG00000142303	4230	ADAMTS10	1
ENSG00000142319	3932	SLC6A3	1
ENSG00000142327	5558	RNPEPL1	1
ENSG00000142330	4406	CAPN10	1
ENSG00000142347	4303	MYO1F	1
ENSG00000142396	3889	ERVK3-1	1
ENSG00000142405	3801	NLRP12	1
ENSG00000142408	8747	CACNG8	1
ENSG00000142409	1928	ZNF787	1
ENSG00000142444	1425	C19orf52	1
ENSG00000142449	9362	FBN3	1
ENSG00000142453	3032	CARM1	1
ENSG00000142459	3855	EVI5L	1
ENSG00000142484	930	TM4SF5	1
ENSG00000142494	3280	SLC47A1	1
ENSG00000142507	844	PSMB6	1
ENSG00000142511	1269	GPR32	1
ENSG00000142512	3109	SIGLEC10	1
ENSG00000142513	1347	ACPT	1
ENSG00000142515	2702	KLK3	1
ENSG00000142528	4828	ZNF473	1
ENSG00000142530	1281	FAM71E1	1
ENSG00000142534	1133	RPS11	1
ENSG00000142538	459	PTH2	1
ENSG00000142539	1265	CTD-2545M3.6	1
ENSG00000142541	2312	RPL13A	1
ENSG00000142544	2087	CTU1	1
ENSG00000142546	2615	NOSIP	1
ENSG00000142549	2606	IGLON5	1
ENSG00000142552	1859	RCN3	1
ENSG00000142556	4818	ZNF614	1
ENSG00000142583	4165	SLC2A5	1
ENSG00000142599	8026	RERE	1
ENSG00000142606	2902	MMEL1	1
ENSG00000142609	4710	C1orf222	1
ENSG00000142611	8721	PRDM16	1
ENSG00000142615	919	CELA2A	1
ENSG00000142619	3189	PADI3	1
ENSG00000142621	5090	FHAD1	1
ENSG00000142623	3846	PADI1	1
ENSG00000142627	3964	EPHA2	1
ENSG00000142632	3029	ARHGEF19	1
ENSG00000142634	2419	EFHD2	1
ENSG00000142655	1985	PEX14	1
ENSG00000142657	1959	PGD	1
ENSG00000142661	5809	MYOM3	1
ENSG00000142669	1655	SH3BGRL3	1
ENSG00000142675	2673	CNKSR1	1
ENSG00000142676	994	RPL11	1
ENSG00000142677	2798	IL22RA1	1
ENSG00000142684	1885	ZNF593	1
ENSG00000142686	3218	C1orf216	1
ENSG00000142687	4789	KIAA0319L	1
ENSG00000142694	1054	EVA1B	1
ENSG00000142698	2287	C1orf94	1
ENSG00000142700	3137	DMRTA2	1
ENSG00000142731	3841	PLK4	1
ENSG00000142733	4309	MAP3K6	1
ENSG00000142748	1030	FCN3	1
ENSG00000142751	4678	GPN2	1
ENSG00000142765	2681	SYTL1	1
ENSG00000142784	5149	WDTC1	1
ENSG00000142789	887	CELA3A	1
ENSG00000142794	4401	NBPF3	1
ENSG00000142798	14327	HSPG2	1
ENSG00000142856	1285	ITGB3BP	1
ENSG00000142864	6676	SERBP1	1
ENSG00000142867	2819	BCL10	1
ENSG00000142871	2290	CYR61	1
ENSG00000142875	4513	PRKACB	1
ENSG00000142892	4596	PIGK	1
ENSG00000142910	4759	TINAGL1	1
ENSG00000142920	5848	ADC	1
ENSG00000142937	1115	RPS8	1
ENSG00000142945	2955	KIF2C	1
ENSG00000142949	7727	PTPRF	1
ENSG00000142959	2047	BEST4	1
ENSG00000142961	5725	MOB3C	1
ENSG00000142973	2171	CYP4B1	1
ENSG00000143001	1097	TMEM61	1
ENSG00000143006	1910	DMRTB1	1
ENSG00000143013	5405	LMO4	1
ENSG00000143028	3624	SYPL2	1
ENSG00000143032	1979	BARHL2	1
ENSG00000143033	4125	MTF2	1
ENSG00000143036	2388	SLC44A3	1
ENSG00000143061	7254	IGSF3	1
ENSG00000143067	5041	ZNF697	1
ENSG00000143079	5897	CTTNBP2NL	1
ENSG00000143093	4870	STRIP1	1
ENSG00000143105	1959	KCNA10	1
ENSG00000143106	3729	PSMA5	1
ENSG00000143107	3332	FNDC7	1
ENSG00000143110	2308	C1orf162	1
ENSG00000143119	1505	CD53	1
ENSG00000143125	1338	PROK1	1
ENSG00000143126	10534	CELSR2	1
ENSG00000143127	5269	ITGA10	1
ENSG00000143140	3177	GJA5	1
ENSG00000143147	2676	GPR161	1
ENSG00000143149	2696	ALDH9A1	1
ENSG00000143153	2608	ATP1B1	1
ENSG00000143155	1630	TIPRL	1
ENSG00000143156	4298	NME7	1
ENSG00000143157	6254	POGK	1
ENSG00000143158	2177	MPC2	1
ENSG00000143162	1974	CREG1	1
ENSG00000143164	3349	DCAF6	1
ENSG00000143167	2802	GPA33	1
ENSG00000143171	2036	RXRG	1
ENSG00000143178	2822	TBX19	1
ENSG00000143179	4669	UCK2	1
ENSG00000143183	2224	TMCO1	1
ENSG00000143184	1367	XCL1	1
ENSG00000143185	565	XCL2	1
ENSG00000143190	14332	POU2F1	1
ENSG00000143194	2355	MAEL	1
ENSG00000143195	8125	ILDR2	1
ENSG00000143196	1786	DPT	1
ENSG00000143198	3101	MGST3	1
ENSG00000143199	5055	ADCY10	1
ENSG00000143207	3033	RFWD2	1
ENSG00000143217	3502	PVRL4	1
ENSG00000143222	1114	UFC1	1
ENSG00000143224	2471	PPOX	1
ENSG00000143226	2412	FCGR2A	1
ENSG00000143228	1969	NUF2	1
ENSG00000143248	5862	RGS5	1
ENSG00000143252	1420	SDHC	1
ENSG00000143256	677	PFDN2	1
ENSG00000143257	1473	NR1I3	1
ENSG00000143258	2514	USP21	1
ENSG00000143278	2217	F13B	1
ENSG00000143294	2103	PRCC	1
ENSG00000143297	5390	FCRL5	1
ENSG00000143303	2254	RRNAD1	1
ENSG00000143314	990	MRPL24	1
ENSG00000143315	4322	PIGM	1
ENSG00000143318	1956	CASQ1	1
ENSG00000143319	3303	ISG20L2	1
ENSG00000143320	992	CRABP2	1
ENSG00000143321	2380	HDGF	1
ENSG00000143322	12144	ABL2	1
ENSG00000143324	8474	XPR1	1
ENSG00000143333	2427	RGS16	1
ENSG00000143337	8704	TOR1AIP1	1
ENSG00000143340	2909	FAM163A	1
ENSG00000143341	18208	HMCN1	1
ENSG00000143344	5100	RGL1	1
ENSG00000143353	2169	LYPLAL1	1
ENSG00000143355	7413	LHX9	1
ENSG00000143363	2997	PRUNE	1
ENSG00000143365	4141	RORC	1
ENSG00000143367	3111	TUFT1	1
ENSG00000143368	2085	SF3B4	1
ENSG00000143369	3066	ECM1	1
ENSG00000143373	5378	ZNF687	1
ENSG00000143374	2729	TARS2	1
ENSG00000143375	5091	CGN	1
ENSG00000143376	7197	SNX27	1
ENSG00000143379	4437	SETDB1	1
ENSG00000143382	4197	ADAMTSL4	1
ENSG00000143384	3932	MCL1	1
ENSG00000143387	1692	CTSK	1
ENSG00000143390	3576	RFX5	1
ENSG00000143393	3983	PI4KB	1
ENSG00000143398	3767	PIP5K1A	1
ENSG00000143401	3453	ANP32E	1
ENSG00000143409	2817	FAM63A	1
ENSG00000143412	1826	ANXA9	1
ENSG00000143416	2840	SELENBP1	1
ENSG00000143418	2505	CERS2	1
ENSG00000143420	2818	ENSA	1
ENSG00000143429	1194	AC027612.6	1
ENSG00000143434	5262	SEMA6C	1
ENSG00000143436	1296	MRPL9	1
ENSG00000143437	4887	ARNT	1
ENSG00000143442	6626	POGZ	1
ENSG00000143443	2096	C1orf56	1
ENSG00000143450	3790	OAZ3	1
ENSG00000143452	1879	HORMAD1	1
ENSG00000143457	2999	GOLPH3L	1
ENSG00000143458	8964	GABPB2	1
ENSG00000143466	3269	IKBKE	1
ENSG00000143469	5189	SYT14	1
ENSG00000143473	3102	KCNH1	1
ENSG00000143476	4573	DTL	1
ENSG00000143479	2329	DYRK3	1
ENSG00000143486	2094	EIF2D	1
ENSG00000143493	4447	INTS7	1
ENSG00000143494	4224	VASH2	1
ENSG00000143498	1911	TAF1A	1
ENSG00000143499	4732	SMYD2	1
ENSG00000143502	3480	SUSD4	1
ENSG00000143507	2676	DUSP10	1
ENSG00000143512	2575	HHIPL2	1
ENSG00000143514	4741	TP53BP2	1
ENSG00000143515	5861	ATP8B2	1
ENSG00000143520	9124	FLG2	1
ENSG00000143536	1902	CRNN	1
ENSG00000143537	4508	ADAM15	1
ENSG00000143543	1287	JTB	1
ENSG00000143545	2123	RAB13	1
ENSG00000143546	717	S100A8	1
ENSG00000143549	4041	TPM3	1
ENSG00000143552	5889	NUP210L	1
ENSG00000143553	1205	SNAPIN	1
ENSG00000143554	4504	SLC27A3	1
ENSG00000143556	479	S100A7	1
ENSG00000143569	3988	UBAP2L	1
ENSG00000143570	2723	SLC39A1	1
ENSG00000143575	1284	HAX1	1
ENSG00000143578	1752	CREB3L4	1
ENSG00000143590	1782	EFNA3	1
ENSG00000143595	2262	AQP10	1
ENSG00000143603	13033	KCNN3	1
ENSG00000143612	1708	C1orf43	1
ENSG00000143614	7478	GATAD2B	1
ENSG00000143621	1659	ILF2	1
ENSG00000143622	3445	RIT1	1
ENSG00000143624	5741	INTS3	1
ENSG00000143627	2479	PKLR	1
ENSG00000143630	3718	HCN3	1
ENSG00000143631	12747	FLG	1
ENSG00000143632	1491	ACTA1	1
ENSG00000143633	2657	C1orf131	1
ENSG00000143641	4454	GALNT2	1
ENSG00000143643	3253	TTC13	1
ENSG00000143653	2503	SCCPDH	1
ENSG00000143669	13480	LYST	1
ENSG00000143674	5809	MLK4	1
ENSG00000143702	6828	CEP170	1
ENSG00000143727	1552	ACP1	1
ENSG00000143740	2403	SNAP47	1
ENSG00000143742	1596	SRP9	1
ENSG00000143748	3123	NVL	1
ENSG00000143751	3975	SDE2	1
ENSG00000143753	2101	DEGS1	1
ENSG00000143756	5451	FBXO28	1
ENSG00000143761	2006	ARF1	1
ENSG00000143768	2287	LEFTY2	1
ENSG00000143771	4125	CNIH4	1
ENSG00000143772	6150	ITPKB	1
ENSG00000143774	2549	GUK1	1
ENSG00000143776	10855	CDC42BPA	1
ENSG00000143786	2558	CNIH3	1
ENSG00000143793	3554	C1orf35	1
ENSG00000143797	7751	MBOAT2	1
ENSG00000143799	3958	PARP1	1
ENSG00000143801	2465	PSEN2	1
ENSG00000143811	3149	PYCR2	1
ENSG00000143815	3774	LBR	1
ENSG00000143816	3971	WNT9A	1
ENSG00000143819	1776	EPHX1	1
ENSG00000143839	1456	REN	1
ENSG00000143842	3579	SOX13	1
ENSG00000143845	2486	ETNK2	1
ENSG00000143847	6434	PPFIA4	1
ENSG00000143850	7401	PLEKHA6	1
ENSG00000143851	3765	PTPN7	1
ENSG00000143858	7614	SYT2	1
ENSG00000143862	1793	ARL8A	1
ENSG00000143867	4175	OSR1	1
ENSG00000143869	4162	GDF7	1
ENSG00000143870	2682	PDIA6	1
ENSG00000143878	2366	RHOB	1
ENSG00000143882	3102	ATP6V1C2	1
ENSG00000143889	4173	HNRNPLL	1
ENSG00000143891	2484	GALM	1
ENSG00000143919	1495	CAMKMT	1
ENSG00000143921	2665	ABCG8	1
ENSG00000143924	5549	EML4	1
ENSG00000143933	4502	CALM2	1
ENSG00000143942	1321	CHAC2	1
ENSG00000143947	1159	RPS27A	1
ENSG00000143951	5408	WDPCP	1
ENSG00000143952	4337	VPS54	1
ENSG00000143954	966	REG3G	1
ENSG00000143970	12878	ASXL2	1
ENSG00000143971	3418	ETAA1	1
ENSG00000143977	1093	SNRPG	1
ENSG00000143994	1400	ABHD1	1
ENSG00000143995	5111	MEIS1	1
ENSG00000144010	1668	TRIM43B	1
ENSG00000144015	1682	TRIM43	1
ENSG00000144021	3588	CIAO1	1
ENSG00000144026	5593	ZNF514	1
ENSG00000144028	7165	SNRNP200	1
ENSG00000144029	3680	MRPS5	1
ENSG00000144031	2182	ANKRD53	1
ENSG00000144034	819	TPRKB	1
ENSG00000144035	947	NAT8	1
ENSG00000144036	5918	EXOC6B	1
ENSG00000144040	4140	SFXN5	1
ENSG00000144043	3579	TEX261	1
ENSG00000144045	2689	DQX1	1
ENSG00000144048	2175	DUSP11	1
ENSG00000144057	7275	ST6GAL2	1
ENSG00000144061	10006	NPHP1	1
ENSG00000144063	3061	MALL	1
ENSG00000144115	3649	THNSL2	1
ENSG00000144118	2344	RALB	1
ENSG00000144119	2043	C1QL2	1
ENSG00000144120	1738	TMEM177	1
ENSG00000144130	2448	NT5DC4	1
ENSG00000144134	2904	RABL2A	1
ENSG00000144136	3381	SLC20A1	1
ENSG00000144140	343	RP11-143M1.7	1
ENSG00000144152	4598	FBLN7	1
ENSG00000144158	768	RP11-395L14.17	1
ENSG00000144161	5965	ZC3H8	1
ENSG00000144182	1543	LIPT1	1
ENSG00000144188	1028	TRIM43CP	1
ENSG00000144191	3841	CNGA3	1
ENSG00000144199	1388	FAHD2B	1
ENSG00000144214	1038	LYG1	1
ENSG00000144218	9407	AFF3	1
ENSG00000144224	4006	UBXN4	1
ENSG00000144227	1052	NXPH2	1
ENSG00000144228	6025	SPOPL	1
ENSG00000144229	6111	THSD7B	1
ENSG00000144230	2598	GPR17	1
ENSG00000144231	2327	POLR2D	1
ENSG00000144233	4658	AMMECR1L	1
ENSG00000144278	5536	GALNT13	1
ENSG00000144283	5777	PKP4	1
ENSG00000144285	8133	SCN1A	1
ENSG00000144290	5710	SLC4A10	1
ENSG00000144306	3037	SCRN3	1
ENSG00000144320	7610	KIAA1715	1
ENSG00000144331	3288	ZNF385B	1
ENSG00000144339	3364	TMEFF2	1
ENSG00000144354	3176	CDCA7	1
ENSG00000144355	2640	DLX1	1
ENSG00000144357	8005	UBR3	1
ENSG00000144362	1125	PHOSPHO2	1
ENSG00000144366	7427	GULP1	1
ENSG00000144369	5819	FAM171B	1
ENSG00000144381	2455	HSPD1	1
ENSG00000144395	3685	CCDC150	1
ENSG00000144401	4805	METTL21A	1
ENSG00000144406	13562	UNC80	1
ENSG00000144407	2713	PTH2R	1
ENSG00000144410	1209	CPO	1
ENSG00000144426	10938	NBEAL1	1
ENSG00000144445	4754	KANSL1L	1
ENSG00000144451	4751	SPAG16	1
ENSG00000144452	9100	ABCA12	1
ENSG00000144455	3150	SUMF1	1
ENSG00000144460	4828	NYAP2	1
ENSG00000144468	5151	RHBDD1	1
ENSG00000144476	2203	ACKR3	1
ENSG00000144481	5621	TRPM8	1
ENSG00000144485	1600	HES6	1
ENSG00000144488	4836	ESPNL	1
ENSG00000144504	4640	ANKMY1	1
ENSG00000144524	3299	COPS7B	1
ENSG00000144535	4671	DIS3L2	1
ENSG00000144550	2068	CPNE9	1
ENSG00000144554	5219	FANCD2	1
ENSG00000144559	2768	TAMM41	1
ENSG00000144560	3725	VGLL4	1
ENSG00000144566	2536	RAB5A	1
ENSG00000144567	4618	FAM134A	1
ENSG00000144579	2638	CTDSP1	1
ENSG00000144580	4079	RQCD1	1
ENSG00000144583	4447	2016-03-04	1
ENSG00000144589	3615	STK11IP	1
ENSG00000144591	4942	GMPPA	1
ENSG00000144596	7751	GRIP2	1
ENSG00000144597	4690	EAF1	1
ENSG00000144619	5198	CNTN4	1
ENSG00000144635	4791	DYNC1LI1	1
ENSG00000144642	8540	RBMS3	1
ENSG00000144644	4509	GADL1	1
ENSG00000144645	7723	OSBPL10	1
ENSG00000144647	2544	POMGNT2	1
ENSG00000144648	2956	ACKR2	1
ENSG00000144649	3121	FAM198A	1
ENSG00000144655	3148	CSRNP1	1
ENSG00000144659	2123	SLC25A38	1
ENSG00000144668	7889	ITGA9	1
ENSG00000144671	2277	SLC22A14	1
ENSG00000144674	7772	GOLGA4	1
ENSG00000144677	4640	CTDSPL	1
ENSG00000144681	3227	STAC	1
ENSG00000144711	5279	IQSEC1	1
ENSG00000144712	4573	CAND2	1
ENSG00000144713	2117	RPL32	1
ENSG00000144724	9021	PTPRG	1
ENSG00000144730	8720	IL17RD	1
ENSG00000144736	4024	SHQ1	1
ENSG00000144741	3879	SLC25A26	1
ENSG00000144744	2154	UBA3	1
ENSG00000144746	2101	ARL6IP5	1
ENSG00000144747	6886	TMF1	1
ENSG00000144749	5283	LRIG1	1
ENSG00000144771	1423	LRTM1	1
ENSG00000144785	937	RP11-977G19.10	1
ENSG00000144791	11331	LIMD1	1
ENSG00000144792	5834	ZNF660	1
ENSG00000144802	3923	NFKBIZ	1
ENSG00000144810	5705	COL8A1	1
ENSG00000144815	8152	NXPE3	1
ENSG00000144820	3140	GPR128	1
ENSG00000144821	7074	MYH15	1
ENSG00000144824	6127	PHLDB2	1
ENSG00000144827	2590	ABHD10	1
ENSG00000144834	1488	TAGLN3	1
ENSG00000144837	1786	PLA1A	1
ENSG00000144840	3883	RABL3	1
ENSG00000144843	4546	ADPRH	1
ENSG00000144847	3558	IGSF11	1
ENSG00000144848	3010	ATG3	1
ENSG00000144852	4417	NR1I2	1
ENSG00000144857	5750	BOC	1
ENSG00000144867	2827	SRPRB	1
ENSG00000144868	4833	TMEM108	1
ENSG00000144891	2412	AGTR1	1
ENSG00000144893	10744	MED12L	1
ENSG00000144895	2198	EIF2A	1
ENSG00000144908	4604	ALDH1L1	1
ENSG00000144909	4191	OSBPL11	1
ENSG00000144935	4324	TRPC1	1
ENSG00000144959	4687	NCEH1	1
ENSG00000144962	2106	SPATA16	1
ENSG00000145002	1268	FAM86B2	1
ENSG00000145012	18278	LPP	1
ENSG00000145014	2490	TMEM44	1
ENSG00000145016	6955	KIAA0226	1
ENSG00000145020	3272	AMT	1
ENSG00000145022	2146	TCTA	1
ENSG00000145029	2616	NICN1	1
ENSG00000145040	1481	UCN2	1
ENSG00000145041	4529	VPRBP	1
ENSG00000145050	1509	MANF	1
ENSG00000145063	1635	AC062028.1	1
ENSG00000145075	4451	CCDC39	1
ENSG00000145087	9496	STXBP5L	1
ENSG00000145088	992	EAF2	1
ENSG00000145103	2659	ILDR1	1
ENSG00000145107	1582	TM4SF19	1
ENSG00000145113	17110	MUC4	1
ENSG00000145147	6390	SLIT2	1
ENSG00000145191	3460	EIF2B5	1
ENSG00000145192	1711	AHSG	1
ENSG00000145194	3445	ECE2	1
ENSG00000145198	4120	VWA5B2	1
ENSG00000145214	4636	DGKQ	1
ENSG00000145216	3180	FIP1L1	1
ENSG00000145217	3660	SLC26A1	1
ENSG00000145220	1569	LYAR	1
ENSG00000145241	3885	CENPC	1
ENSG00000145242	8266	EPHA5	1
ENSG00000145244	5378	CORIN	1
ENSG00000145246	6655	ATP10D	1
ENSG00000145247	1886	OCIAD2	1
ENSG00000145248	1790	SLC10A4	1
ENSG00000145283	1502	SLC10A6	1
ENSG00000145284	3101	SCD5	1
ENSG00000145287	2253	PLAC8	1
ENSG00000145293	2025	ENOPH1	1
ENSG00000145309	1532	CABS1	1
ENSG00000145321	1972	GC	1
ENSG00000145331	3694	TRMT10A	1
ENSG00000145332	5621	KLHL8	1
ENSG00000145335	3173	SNCA	1
ENSG00000145337	1361	PYURF	1
ENSG00000145348	8101	TBCK	1
ENSG00000145349	5947	CAMK2D	1
ENSG00000145354	2327	CISD2	1
ENSG00000145358	2604	DDIT4L	1
ENSG00000145362	14196	ANK2	1
ENSG00000145365	4157	TIFA	1
ENSG00000145375	8137	SPATA5	1
ENSG00000145384	2478	FABP2	1
ENSG00000145386	2797	CCNA2	1
ENSG00000145388	6669	METTL14	1
ENSG00000145390	6072	USP53	1
ENSG00000145391	7365	SETD7	1
ENSG00000145414	2329	NAF1	1
ENSG00000145416	5877	2016-03-01	1
ENSG00000145423	2032	SFRP2	1
ENSG00000145425	1526	RPS3A	1
ENSG00000145428	3203	RNF175	1
ENSG00000145431	4165	PDGFC	1
ENSG00000145439	3443	CBR4	1
ENSG00000145451	8770	GLRA3	1
ENSG00000145476	8646	CYP4V2	1
ENSG00000145491	1291	ROPN1L	1
ENSG00000145494	1082	NDUFS6	1
ENSG00000145495	9569	2016-03-06	1
ENSG00000145506	2155	NKD2	1
ENSG00000145526	3542	CDH18	1
ENSG00000145536	4979	ADAMTS16	1
ENSG00000145545	2308	SRD5A1	1
ENSG00000145555	8038	MYO10	1
ENSG00000145569	3597	FAM105A	1
ENSG00000145592	7686	RPL37	1
ENSG00000145604	3759	SKP2	1
ENSG00000145623	5539	OSMR	1
ENSG00000145626	5122	UGT3A1	1
ENSG00000145632	2960	PLK2	1
ENSG00000145642	847	FAM159B	1
ENSG00000145649	894	GZMA	1
ENSG00000145675	7011	PIK3R1	1
ENSG00000145681	5607	HAPLN1	1
ENSG00000145685	5043	LHFPL2	1
ENSG00000145687	8780	SSBP2	1
ENSG00000145692	2497	BHMT	1
ENSG00000145700	6207	ANKRD31	1
ENSG00000145703	5844	IQGAP2	1
ENSG00000145708	1980	CRHBP	1
ENSG00000145715	4979	RASA1	1
ENSG00000145721	4023	LIX1	1
ENSG00000145723	3325	GIN1	1
ENSG00000145725	15407	PPIP5K2	1
ENSG00000145730	5432	PAM	1
ENSG00000145734	11073	BDP1	1
ENSG00000145736	2077	GTF2H2	1
ENSG00000145740	4360	SLC30A5	1
ENSG00000145741	1237	BTF3	1
ENSG00000145743	5188	FBXL17	1
ENSG00000145757	2169	SPATA9	1
ENSG00000145777	2621	TSLP	1
ENSG00000145779	8681	TNFAIP8	1
ENSG00000145780	5813	FEM1C	1
ENSG00000145781	1469	COMMD10	1
ENSG00000145782	4333	ATG12	1
ENSG00000145794	7594	MEGF10	1
ENSG00000145808	5234	ADAMTS19	1
ENSG00000145817	3147	YIPF5	1
ENSG00000145819	9200	ARHGAP26	1
ENSG00000145824	1971	CXCL14	1
ENSG00000145826	1077	LECT2	1
ENSG00000145832	2062	SLC25A48	1
ENSG00000145833	5689	DDX46	1
ENSG00000145835	352	CDKN2AIPNLP2	1
ENSG00000145839	591	IL9	1
ENSG00000145850	1369	TIMD4	1
ENSG00000145860	3613	RNF145	1
ENSG00000145861	2414	C1QTNF2	1
ENSG00000145863	2393	GABRA6	1
ENSG00000145864	7385	GABRB2	1
ENSG00000145868	4424	FBXO38	1
ENSG00000145879	1225	SPINK7	1
ENSG00000145882	4887	PCYOX1L	1
ENSG00000145888	1803	GLRA1	1
ENSG00000145901	3268	TNIP1	1
ENSG00000145907	10240	G3BP1	1
ENSG00000145908	4155	ZNF300	1
ENSG00000145911	6080	N4BP3	1
ENSG00000145912	865	NHP2	1
ENSG00000145916	4250	RMND5B	1
ENSG00000145919	1562	BOD1	1
ENSG00000145920	5023	CPLX2	1
ENSG00000145934	9427	TENM2	1
ENSG00000145936	5052	KCNMB1	1
ENSG00000145945	1932	FAM50B	1
ENSG00000145949	5798	MYLK4	1
ENSG00000145965	1464	C6ORF50	1
ENSG00000145975	2265	FAM217A	1
ENSG00000145979	2598	TBC1D7	1
ENSG00000145982	1692	FARS2	1
ENSG00000145990	8751	GFOD1	1
ENSG00000145996	3272	CDKAL1	1
ENSG00000146001	3164	PCDHB18	1
ENSG00000146005	4513	PSD2	1
ENSG00000146006	6017	LRRTM2	1
ENSG00000146007	1634	ZMAT2	1
ENSG00000146013	2039	GFRA3	1
ENSG00000146021	6981	KLHL3	1
ENSG00000146038	4707	DCDC2	1
ENSG00000146039	3616	SLC17A4	1
ENSG00000146047	437	HIST1H2BA	1
ENSG00000146049	1382	KAAG1	1
ENSG00000146054	4357	TRIM7	1
ENSG00000146063	7015	TRIM41	1
ENSG00000146066	668	HIGD2A	1
ENSG00000146067	4604	FAM193B	1
ENSG00000146070	1882	PLA2G7	1
ENSG00000146072	3595	TNFRSF21	1
ENSG00000146083	4155	RNF44	1
ENSG00000146085	3749	MUT	1
ENSG00000146090	2395	RASGEF1C	1
ENSG00000146094	2292	DOK3	1
ENSG00000146109	2255	ABT1	1
ENSG00000146112	4599	PPP1R18	1
ENSG00000146122	6221	DAAM2	1
ENSG00000146143	2290	PRIM2	1
ENSG00000146147	5743	MLIP	1
ENSG00000146151	2532	HMGCLL1	1
ENSG00000146166	5213	LGSN	1
ENSG00000146192	5771	FGD2	1
ENSG00000146197	7356	SCUBE3	1
ENSG00000146205	4128	ANO7	1
ENSG00000146215	962	CRIP3	1
ENSG00000146216	6932	TTBK1	1
ENSG00000146221	3067	TCTE1	1
ENSG00000146223	4476	RPL7L1	1
ENSG00000146232	2556	NFKBIE	1
ENSG00000146233	2176	CYP39A1	1
ENSG00000146242	6484	TPBG	1
ENSG00000146243	5656	IRAK1BP1	1
ENSG00000146247	10460	PHIP	1
ENSG00000146250	2604	PRSS35	1
ENSG00000146263	8643	MMS22L	1
ENSG00000146267	11508	FAXC	1
ENSG00000146276	3110	GABRR1	1
ENSG00000146278	2065	PNRC1	1
ENSG00000146281	4708	PM20D2	1
ENSG00000146282	1818	RARS2	1
ENSG00000146285	4297	SCML4	1
ENSG00000146350	5323	TBC1D32	1
ENSG00000146352	11485	CLVS2	1
ENSG00000146360	1711	GPR6	1
ENSG00000146373	11325	RNF217	1
ENSG00000146374	2697	RSPO3	1
ENSG00000146376	4462	ARHGAP18	1
ENSG00000146378	1157	TAAR2	1
ENSG00000146383	1038	TAAR6	1
ENSG00000146385	1029	TAAR8	1
ENSG00000146386	845	ABRACL	1
ENSG00000146399	1020	TAAR1	1
ENSG00000146409	2368	SLC18B1	1
ENSG00000146410	1793	MTFR2	1
ENSG00000146411	4468	SLC2A12	1
ENSG00000146414	11660	SHPRH	1
ENSG00000146416	3393	AIG1	1
ENSG00000146425	2891	DYNLT1	1
ENSG00000146426	6981	TIAM2	1
ENSG00000146433	5390	TMEM181	1
ENSG00000146453	1921	PNLDC1	1
ENSG00000146457	3656	WTAP	1
ENSG00000146463	6994	ZMYM4	1
ENSG00000146469	1584	VIP	1
ENSG00000146476	2576	C6orf211	1
ENSG00000146477	5627	SLC22A3	1
ENSG00000146521	1652	C6orf123	1
ENSG00000146530	5936	VWDE	1
ENSG00000146535	4378	GNA12	1
ENSG00000146540	2621	C7orf50	1
ENSG00000146555	10397	SDK1	1
ENSG00000146556	2800	WASH2P	1
ENSG00000146574	2885	CCZ1B	1
ENSG00000146576	2182	C7orf26	1
ENSG00000146587	6551	RBAK	1
ENSG00000146592	8532	CREB5	1
ENSG00000146618	640	FERD3L	1
ENSG00000146648	9821	EGFR	1
ENSG00000146666	1188	LINC00525	1
ENSG00000146670	2587	CDCA5	1
ENSG00000146674	2262	IGFBP3	1
ENSG00000146676	9065	PURB	1
ENSG00000146677	499	AC004453.8	1
ENSG00000146678	1653	IGFBP1	1
ENSG00000146700	2801	SRCRB4D	1
ENSG00000146701	2209	MDH2	1
ENSG00000146707	1587	POMZP3	1
ENSG00000146722	980	AC006014.8	1
ENSG00000146729	4255	GBAS	1
ENSG00000146731	2719	CCT6A	1
ENSG00000146733	2178	PSPH	1
ENSG00000146755	2047	TRIM50	1
ENSG00000146757	3210	ZNF92	1
ENSG00000146776	5417	ATXN7L1	1
ENSG00000146802	7470	TMEM168	1
ENSG00000146809	3204	ASB15	1
ENSG00000146826	2520	C7orf43	1
ENSG00000146828	4462	SLC12A9	1
ENSG00000146830	6530	GIGYF1	1
ENSG00000146833	3383	TRIM4	1
ENSG00000146834	3022	MEPCE	1
ENSG00000146839	8834	ZAN	1
ENSG00000146842	3545	TMEM209	1
ENSG00000146856	3767	AGBL3	1
ENSG00000146857	993	STRA8	1
ENSG00000146858	1753	ZC3HAV1L	1
ENSG00000146859	1997	TMEM140	1
ENSG00000146872	3608	TLK2	1
ENSG00000146904	3363	EPHA1	1
ENSG00000146909	6077	NOM1	1
ENSG00000146910	2378	CNPY1	1
ENSG00000146918	5253	NCAPG2	1
ENSG00000146926	1934	ASB10	1
ENSG00000146938	5870	NLGN4X	1
ENSG00000146950	7447	SHROOM2	1
ENSG00000146955	1093	RAB19	1
ENSG00000146963	2837	C7orf55-LUC7L2	1
ENSG00000146966	3735	DENND2A	1
ENSG00000147003	1578	TMEM27	1
ENSG00000147010	4731	SH3KBP1	1
ENSG00000147027	4054	TMEM47	1
ENSG00000147036	10298	LANCL3	1
ENSG00000147041	4828	SYTL5	1
ENSG00000147044	8298	CASK	1
ENSG00000147050	5438	KDM6A	1
ENSG00000147059	2468	SPIN2A	1
ENSG00000147065	3942	MSN	1
ENSG00000147081	2886	AKAP4	1
ENSG00000147082	4693	CCNB3	1
ENSG00000147099	2338	HDAC8	1
ENSG00000147100	4363	SLC16A2	1
ENSG00000147113	4655	CXorf36	1
ENSG00000147117	2318	ZNF157	1
ENSG00000147118	3586	ZNF182	1
ENSG00000147119	2289	CHST7	1
ENSG00000147121	2774	KRBOX4	1
ENSG00000147123	1388	NDUFB11	1
ENSG00000147124	4531	ZNF41	1
ENSG00000147127	1074	RAB41	1
ENSG00000147130	6067	ZMYM3	1
ENSG00000147133	7708	TAF1	1
ENSG00000147138	1258	GPR174	1
ENSG00000147140	3215	NONO	1
ENSG00000147144	3973	CCDC120	1
ENSG00000147145	2611	LPAR4	1
ENSG00000147155	1775	EBP	1
ENSG00000147160	2124	AWAT2	1
ENSG00000147162	7243	OGT	1
ENSG00000147164	2376	SNX12	1
ENSG00000147166	1439	ITGB1BP2	1
ENSG00000147168	2035	IL2RG	1
ENSG00000147174	3213	ACRC	1
ENSG00000147180	4844	ZNF711	1
ENSG00000147183	1630	CPXCR1	1
ENSG00000147202	9333	DIAPH2	1
ENSG00000147206	2276	NXF3	1
ENSG00000147223	1172	RIPPLY1	1
ENSG00000147224	2073	PRPS1	1
ENSG00000147231	3861	CXorf57	1
ENSG00000147234	7155	FRMPD3	1
ENSG00000147246	4751	HTR2C	1
ENSG00000147251	6664	DOCK11	1
ENSG00000147255	5180	IGSF1	1
ENSG00000147256	3083	ARHGAP36	1
ENSG00000147257	2568	GPC3	1
ENSG00000147262	1193	GPR119	1
ENSG00000147274	4887	RBMX	1
ENSG00000147316	3158	MCPH1	1
ENSG00000147324	6414	MFHAS1	1
ENSG00000147364	2360	FBXO25	1
ENSG00000147378	1072	FATE1	1
ENSG00000147380	1257	OPN1MW	1
ENSG00000147381	1773	MAGEA4	1
ENSG00000147382	1303	FAM58A	1
ENSG00000147383	1929	NSDHL	1
ENSG00000147394	4421	ZNF185	1
ENSG00000147400	1454	CETN2	1
ENSG00000147402	6174	GABRQ	1
ENSG00000147403	2318	RPL10	1
ENSG00000147408	4232	CSGALNACT1	1
ENSG00000147416	6907	ATP6V1B2	1
ENSG00000147419	3619	CCDC25	1
ENSG00000147421	4082	HMBOX1	1
ENSG00000147432	2294	CHRNB3	1
ENSG00000147434	2400	CHRNA6	1
ENSG00000147437	1760	GNRH1	1
ENSG00000147439	3589	BIN3	1
ENSG00000147443	1936	DOK2	1
ENSG00000147454	4823	SLC25A37	1
ENSG00000147457	3403	CHMP7	1
ENSG00000147459	10075	DOCK5	1
ENSG00000147465	3448	STAR	1
ENSG00000147471	2556	PROSC	1
ENSG00000147475	6073	ERLIN2	1
ENSG00000147481	3504	SNTG1	1
ENSG00000147485	4805	PXDNL	1
ENSG00000147488	6187	ST18	1
ENSG00000147509	2104	RGS20	1
ENSG00000147526	7838	TACC1	1
ENSG00000147533	2027	GOLGA7	1
ENSG00000147535	2185	PPAPDC1B	1
ENSG00000147536	3873	GINS4	1
ENSG00000147548	10776	WHSC1L1	1
ENSG00000147570	2480	DNAJC5B	1
ENSG00000147571	1540	CRH	1
ENSG00000147573	2912	TRIM55	1
ENSG00000147576	2229	ADHFE1	1
ENSG00000147586	850	MRPS28	1
ENSG00000147588	3608	PMP2	1
ENSG00000147592	1508	LACTB2	1
ENSG00000147596	2344	PRDM14	1
ENSG00000147601	3598	TERF1	1
ENSG00000147604	1526	RPL7	1
ENSG00000147606	5263	SLC26A7	1
ENSG00000147613	1322	PSKH2	1
ENSG00000147614	2446	ATP6V0D2	1
ENSG00000147642	3435	SYBU	1
ENSG00000147647	2127	DPYS	1
ENSG00000147649	6177	MTDH	1
ENSG00000147650	5008	LRP12	1
ENSG00000147654	2379	EBAG9	1
ENSG00000147655	3111	RSPO2	1
ENSG00000147669	1021	POLR2K	1
ENSG00000147676	2819	MAL2	1
ENSG00000147677	3959	EIF3H	1
ENSG00000147679	3693	UTP23	1
ENSG00000147684	1319	NDUFB9	1
ENSG00000147687	2016	TATDN1	1
ENSG00000147689	5393	FAM83A	1
ENSG00000147697	2714	GSDMC	1
ENSG00000147724	6962	FAM135B	1
ENSG00000147753	1367	TTTY7	1
ENSG00000147761	1367	TTTY7B	1
ENSG00000147789	5641	ZNF7	1
ENSG00000147799	4697	ARHGAP39	1
ENSG00000147804	2778	SLC39A4	1
ENSG00000147813	1965	NAPRT1	1
ENSG00000147852	9163	VLDLR	1
ENSG00000147853	2736	AK3	1
ENSG00000147854	3723	UHRF2	1
ENSG00000147862	8198	NFIB	1
ENSG00000147869	1215	CER1	1
ENSG00000147872	1972	PLIN2	1
ENSG00000147873	700	IFNA5	1
ENSG00000147874	6536	HAUS6	1
ENSG00000147883	3911	CDKN2B	1
ENSG00000147885	939	IFNA16	1
ENSG00000147889	1283	CDKN2A	1
ENSG00000147894	4808	C9orf72	1
ENSG00000147896	1140	IFNK	1
ENSG00000147905	2793	ZCCHC7	1
ENSG00000147912	4575	FBXO10	1
ENSG00000147926	4223	SPATA31A3	1
ENSG00000147955	1743	SIGMAR1	1
ENSG00000147996	3326	CBWD5	1
ENSG00000148019	11198	CEP78	1
ENSG00000148053	8226	NTRK2	1
ENSG00000148057	1623	IDNK	1
ENSG00000148082	2394	SHC3	1
ENSG00000148090	1577	AUH	1
ENSG00000148110	3420	HIATL1	1
ENSG00000148120	2941	C9orf3	1
ENSG00000148123	2495	LPPR1	1
ENSG00000148136	957	OR13C4	1
ENSG00000148143	10414	ZNF462	1
ENSG00000148153	4233	INIP	1
ENSG00000148154	4007	UGCG	1
ENSG00000148156	2369	ACTL7B	1
ENSG00000148158	7622	SNX30	1
ENSG00000148175	3010	STOM	1
ENSG00000148180	6454	GSN	1
ENSG00000148187	1947	MRRF	1
ENSG00000148200	7031	NR6A1	1
ENSG00000148204	5550	CRB2	1
ENSG00000148215	1088	OR5C1	1
ENSG00000148218	3247	ALAD	1
ENSG00000148219	4747	ASTN2	1
ENSG00000148225	4878	WDR31	1
ENSG00000148229	2396	POLE3	1
ENSG00000148248	2984	SURF4	1
ENSG00000148288	2948	GBGT1	1
ENSG00000148290	1093	SURF1	1
ENSG00000148291	842	SURF2	1
ENSG00000148296	2505	SURF6	1
ENSG00000148297	4380	MED22	1
ENSG00000148300	2360	REXO4	1
ENSG00000148303	1164	RPL7A	1
ENSG00000148308	2404	GTF3C5	1
ENSG00000148331	2330	ASB6	1
ENSG00000148334	2331	PTGES2	1
ENSG00000148335	1487	NTMT1	1
ENSG00000148337	3154	CIZ1	1
ENSG00000148339	3714	SLC25A25	1
ENSG00000148341	4828	SH3GLB2	1
ENSG00000148343	4345	FAM73B	1
ENSG00000148344	1868	PTGES	1
ENSG00000148346	1109	LCN2	1
ENSG00000148356	3376	LRSAM1	1
ENSG00000148357	4802	HMCN2	1
ENSG00000148358	7353	GPR107	1
ENSG00000148362	958	C9orf142	1
ENSG00000148377	1359	IDI2	1
ENSG00000148384	3394	INPP5E	1
ENSG00000148386	798	LCN9	1
ENSG00000148396	8806	SEC16A	1
ENSG00000148399	1847	DPH7	1
ENSG00000148400	9371	NOTCH1	1
ENSG00000148408	9796	CACNA1B	1
ENSG00000148411	6802	NACC2	1
ENSG00000148426	3333	PROSER2	1
ENSG00000148429	11377	USP6NL	1
ENSG00000148444	2290	COMMD3	1
ENSG00000148450	1803	MSRB2	1
ENSG00000148459	1626	PDSS1	1
ENSG00000148468	3952	FAM171A1	1
ENSG00000148481	2452	FAM188A	1
ENSG00000148482	2808	SLC39A12	1
ENSG00000148483	5464	TMEM236	1
ENSG00000148484	3919	RSU1	1
ENSG00000148488	2276	ST8SIA6	1
ENSG00000148498	6005	PARD3	1
ENSG00000148513	4762	ANKRD30A	1
ENSG00000148516	6267	ZEB1	1
ENSG00000148541	3456	FAM13C	1
ENSG00000148572	1850	NRBF2	1
ENSG00000148584	9221	A1CF	1
ENSG00000148600	5428	CDHR1	1
ENSG00000148602	2228	LRIT1	1
ENSG00000148604	2502	RGR	1
ENSG00000148606	6640	POLR3A	1
ENSG00000148634	6391	HERC4	1
ENSG00000148655	3923	C10orf11	1
ENSG00000148660	3908	CAMK2G	1
ENSG00000148671	917	ADIRF	1
ENSG00000148672	3039	GLUD1	1
ENSG00000148677	1979	ANKRD1	1
ENSG00000148680	3344	HTR7	1
ENSG00000148688	4272	RPP30	1
ENSG00000148690	4780	FRA10AC1	1
ENSG00000148700	4337	ADD3	1
ENSG00000148702	3009	HABP2	1
ENSG00000148704	4494	VAX1	1
ENSG00000148719	4360	DNAJB12	1
ENSG00000148730	7257	EIF4EBP2	1
ENSG00000148734	8921	NPFFR1	1
ENSG00000148735	3403	PLEKHS1	1
ENSG00000148737	4073	TCF7L2	1
ENSG00000148773	12678	MKI67	1
ENSG00000148795	2230	CYP17A1	1
ENSG00000148798	3231	INA	1
ENSG00000148803	867	FUOM	1
ENSG00000148814	8147	LRRC27	1
ENSG00000148824	2730	MTG1	1
ENSG00000148826	1061	NKX6-2	1
ENSG00000148828	893	CT476828.1	1
ENSG00000148832	1858	PAOX	1
ENSG00000148834	1052	GSTO1	1
ENSG00000148835	3268	TAF5	1
ENSG00000148840	5330	PPRC1	1
ENSG00000148841	4362	ITPRIP	1
ENSG00000148842	15857	CNNM2	1
ENSG00000148843	6453	PDCD11	1
ENSG00000148848	7938	ADAM12	1
ENSG00000148908	852	RGS10	1
ENSG00000148925	2504	BTBD10	1
ENSG00000148926	1889	ADM	1
ENSG00000148935	2286	GAS2	1
ENSG00000148942	6250	SLC5A12	1
ENSG00000148943	4688	LIN7C	1
ENSG00000148948	4054	LRRC4C	1
ENSG00000148950	1067	IMMP1L	1
ENSG00000148965	727	SAA4	1
ENSG00000148985	2062	PGAP2	1
ENSG00000149016	3363	TUT1	1
ENSG00000149021	466	SCGB1A1	1
ENSG00000149043	3534	SYT8	1
ENSG00000149050	2681	ZNF214	1
ENSG00000149054	3448	ZNF215	1
ENSG00000149084	4292	HSD17B12	1
ENSG00000149089	4583	APIP	1
ENSG00000149090	3143	PAMR1	1
ENSG00000149091	5737	DGKZ	1
ENSG00000149100	5051	EIF3M	1
ENSG00000149115	5952	TNKS1BP1	1
ENSG00000149124	1735	GLYAT	1
ENSG00000149131	2231	SERPING1	1
ENSG00000149133	945	OR5F1	1
ENSG00000149136	6296	SSRP1	1
ENSG00000149150	2598	SLC43A1	1
ENSG00000149177	5122	PTPRJ	1
ENSG00000149179	1916	C11orf49	1
ENSG00000149182	2976	ARFGAP2	1
ENSG00000149187	7666	CELF1	1
ENSG00000149196	1694	C11orf73	1
ENSG00000149201	2636	CCDC81	1
ENSG00000149212	9531	SESN3	1
ENSG00000149218	4687	ENDOD1	1
ENSG00000149231	3745	CCDC82	1
ENSG00000149243	2306	KLHL35	1
ENSG00000149256	14000	TENM4	1
ENSG00000149257	3391	SERPINH1	1
ENSG00000149260	4397	CAPN5	1
ENSG00000149262	3459	INTS4	1
ENSG00000149269	3737	PAK1	1
ENSG00000149273	2097	RPS3	1
ENSG00000149289	9542	ZC3H12C	1
ENSG00000149292	2985	TTC12	1
ENSG00000149294	5837	NCAM1	1
ENSG00000149295	2789	DRD2	1
ENSG00000149300	1141	C11orf52	1
ENSG00000149305	2011	HTR3B	1
ENSG00000149308	6117	NPAT	1
ENSG00000149311	13147	ATM	1
ENSG00000149313	5145	AASDHPPT	1
ENSG00000149328	5621	GLB1L2	1
ENSG00000149346	1407	SLX4IP	1
ENSG00000149357	1346	LAMTOR1	1
ENSG00000149380	2627	P4HA3	1
ENSG00000149403	5802	GRIK4	1
ENSG00000149418	3539	ST14	1
ENSG00000149428	4530	HYOU1	1
ENSG00000149435	1046	GGTLC1	1
ENSG00000149443	606	C20orf78	1
ENSG00000149451	3677	ADAM33	1
ENSG00000149452	7578	SLC22A8	1
ENSG00000149474	3618	CSRP2BP	1
ENSG00000149476	4696	DAK	1
ENSG00000149480	3058	MTA2	1
ENSG00000149483	2839	TMEM138	1
ENSG00000149485	4523	FADS1	1
ENSG00000149488	3169	TMC2	1
ENSG00000149489	1878	ROM1	1
ENSG00000149499	3665	EML3	1
ENSG00000149503	3964	INCENP	1
ENSG00000149506	1954	ZP1	1
ENSG00000149507	1633	OOSP2	1
ENSG00000149516	1613	MS4A3	1
ENSG00000149527	6986	PLCH2	1
ENSG00000149531	1029	FRG1B	1
ENSG00000149532	3687	CPSF7	1
ENSG00000149534	1152	MS4A2	1
ENSG00000149541	2056	B3GAT3	1
ENSG00000149547	2447	EI24	1
ENSG00000149548	3924	CCDC15	1
ENSG00000149554	3502	CHEK1	1
ENSG00000149557	1926	FEZ1	1
ENSG00000149564	2336	ESAM	1
ENSG00000149571	3808	KIRREL3	1
ENSG00000149573	2620	MPZL2	1
ENSG00000149575	5826	SCN2B	1
ENSG00000149577	4406	SIDT2	1
ENSG00000149582	3241	TMEM25	1
ENSG00000149591	3298	TAGLN	1
ENSG00000149596	4787	JPH2	1
ENSG00000149599	1732	DUSP15	1
ENSG00000149600	1987	COMMD7	1
ENSG00000149609	2254	C20orf144	1
ENSG00000149633	6429	KIAA1755	1
ENSG00000149634	757	SPATA25	1
ENSG00000149635	2043	OCSTAMP	1
ENSG00000149636	2447	DSN1	1
ENSG00000149639	14371	SOGA1	1
ENSG00000149646	2531	CNBD2	1
ENSG00000149651	512	SPINT4	1
ENSG00000149654	3661	CDH22	1
ENSG00000149656	928	LINC00266-1	1
ENSG00000149657	2594	LSM14B	1
ENSG00000149658	3301	YTHDF1	1
ENSG00000149679	3785	CABLES2	1
ENSG00000149716	3776	ORAOV1	1
ENSG00000149735	747	GPHA2	1
ENSG00000149742	2343	SLC22A9	1
ENSG00000149743	1809	TRPT1	1
ENSG00000149761	2055	NUDT22	1
ENSG00000149781	2489	FERMT3	1
ENSG00000149782	4469	PLCB3	1
ENSG00000149792	2526	MRPL49	1
ENSG00000149798	2128	CDC42EP2	1
ENSG00000149806	1484	FAU	1
ENSG00000149809	2094	TM7SF2	1
ENSG00000149823	2714	VPS51	1
ENSG00000149922	2162	TBX6	1
ENSG00000149923	1490	PPP4C	1
ENSG00000149925	2534	ALDOA	1
ENSG00000149926	2313	FAM57B	1
ENSG00000149927	3749	DOC2A	1
ENSG00000149929	3385	HIRIP3	1
ENSG00000149930	5169	TAOK2	1
ENSG00000149932	1292	TMEM219	1
ENSG00000149948	8094	HMGA2	1
ENSG00000149968	2016	MMP3	1
ENSG00000149970	5668	CNKSR2	1
ENSG00000149972	6258	CNTN5	1
ENSG00000150045	1244	KLRF1	1
ENSG00000150048	2685	CLEC1A	1
ENSG00000150051	3846	MKX	1
ENSG00000150054	5080	MPP7	1
ENSG00000150076	2729	C10ORF68	1
ENSG00000150093	3784	ITGB1	1
ENSG00000150165	1954	ANXA8L1	1
ENSG00000150175	1947	FRMPD2P2	1
ENSG00000150201	770	FXYD4	1
ENSG00000150244	1445	TRIM48	1
ENSG00000150261	1087	OR8K1	1
ENSG00000150269	933	OR5M9	1
ENSG00000150275	9258	PCDH15	1
ENSG00000150276	522	PPIAP26	1
ENSG00000150281	1664	CTF1	1
ENSG00000150316	1575	CWC15	1
ENSG00000150337	2180	FCGR1A	1
ENSG00000150347	7891	ARID5B	1
ENSG00000150361	4115	KLHL1	1
ENSG00000150394	9721	CDH8	1
ENSG00000150401	3164	DCUN1D2	1
ENSG00000150403	3050	TMCO3	1
ENSG00000150433	4547	TMEM218	1
ENSG00000150455	2245	TIRAP	1
ENSG00000150456	1042	N6AMT2	1
ENSG00000150457	5511	LATS2	1
ENSG00000150459	2298	SAP18	1
ENSG00000150471	12636	LPHN3	1
ENSG00000150477	5881	KIAA1328	1
ENSG00000150510	4761	FAM124A	1
ENSG00000150526	2570	MIA2	1
ENSG00000150527	3860	CTAGE5	1
ENSG00000150540	3291	HNMT	1
ENSG00000150551	1891	LYPD1	1
ENSG00000150556	1719	LYPD6B	1
ENSG00000150593	3654	PDCD4	1
ENSG00000150594	3869	ADRA2A	1
ENSG00000150625	2854	GPM6A	1
ENSG00000150627	7397	WDR17	1
ENSG00000150628	2115	SPATA4	1
ENSG00000150630	2067	VEGFC	1
ENSG00000150636	2711	CCDC102B	1
ENSG00000150637	2638	CD226	1
ENSG00000150656	4111	CNDP1	1
ENSG00000150667	2805	FSIP1	1
ENSG00000150672	7890	DLG2	1
ENSG00000150676	2358	CCDC83	1
ENSG00000150681	2150	RGS18	1
ENSG00000150687	5323	PRSS23	1
ENSG00000150712	5187	MTMR12	1
ENSG00000150722	3004	PPP1R1C	1
ENSG00000150732	228	RP11-134C1.1	1
ENSG00000150750	1205	C11orf53	1
ENSG00000150753	3675	CCT5	1
ENSG00000150756	1928	FAM173B	1
ENSG00000150760	6797	DOCK1	1
ENSG00000150764	5896	DIXDC1	1
ENSG00000150768	4458	DLAT	1
ENSG00000150773	1838	PIH1D2	1
ENSG00000150776	3739	C11orf57	1
ENSG00000150779	1155	TIMM8B	1
ENSG00000150782	1697	IL18	1
ENSG00000150783	1147	TEX12	1
ENSG00000150787	1069	PTS	1
ENSG00000150867	3802	PIP4K2A	1
ENSG00000150873	2684	C2orf50	1
ENSG00000150893	14876	FREM2	1
ENSG00000150907	5735	FOXO1	1
ENSG00000150938	5912	CRIM1	1
ENSG00000150961	4065	SEC24D	1
ENSG00000150967	6051	ABCB9	1
ENSG00000150977	1435	RILPL2	1
ENSG00000150990	4550	DHX37	1
ENSG00000150991	3745	UBC	1
ENSG00000150995	10197	ITPR1	1
ENSG00000151005	2791	TKTL2	1
ENSG00000151006	5489	PRSS53	1
ENSG00000151012	9645	SLC7A11	1
ENSG00000151014	1767	CCRN4L	1
ENSG00000151023	3382	ENKUR	1
ENSG00000151025	6959	GPR158	1
ENSG00000151033	808	LYZL2	1
ENSG00000151062	5936	CACNA2D4	1
ENSG00000151065	2086	DCP1B	1
ENSG00000151067	8425	CACNA1C	1
ENSG00000151079	5977	KCNA6	1
ENSG00000151090	7459	THRB	1
ENSG00000151092	3196	NGLY1	1
ENSG00000151093	1519	OXSM	1
ENSG00000151116	4156	UEVLD	1
ENSG00000151117	3595	TMEM86A	1
ENSG00000151131	1131	C12orf45	1
ENSG00000151135	3362	C12orf23	1
ENSG00000151136	5767	BTBD11	1
ENSG00000151148	5722	UBE3B	1
ENSG00000151150	16874	ANK3	1
ENSG00000151151	6133	IPMK	1
ENSG00000151164	2843	RAD9B	1
ENSG00000151176	2573	PLBD2	1
ENSG00000151208	7415	DLG5	1
ENSG00000151224	3410	MAT1A	1
ENSG00000151229	7003	SLC2A13	1
ENSG00000151233	7497	GXYLT1	1
ENSG00000151239	3320	TWF1	1
ENSG00000151240	7894	DIP2C	1
ENSG00000151247	11523	EIF4E	1
ENSG00000151276	7415	MAGI1	1
ENSG00000151287	1689	TEX30	1
ENSG00000151292	4462	CSNK1G3	1
ENSG00000151303	4560	AGAP11	1
ENSG00000151304	2855	SRFBP1	1
ENSG00000151320	8686	AKAP6	1
ENSG00000151322	5847	NPAS3	1
ENSG00000151327	3395	FAM177A1	1
ENSG00000151332	1642	MBIP	1
ENSG00000151338	7434	MIPOL1	1
ENSG00000151348	3454	EXT2	1
ENSG00000151353	2762	TMEM18	1
ENSG00000151360	1869	ALLC	1
ENSG00000151364	1691	KCTD14	1
ENSG00000151365	1174	THRSP	1
ENSG00000151366	2518	NDUFC2	1
ENSG00000151376	2311	ME3	1
ENSG00000151379	606	MSGN1	1
ENSG00000151388	8774	ADAMTS12	1
ENSG00000151413	5032	NUBPL	1
ENSG00000151414	4149	NEK7	1
ENSG00000151418	678	ATP6V1G3	1
ENSG00000151422	12119	FER	1
ENSG00000151445	2934	VIPAS39	1
ENSG00000151458	8794	ANKRD50	1
ENSG00000151461	5569	UPF2	1
ENSG00000151465	1542	CDC123	1
ENSG00000151466	3673	SCLT1	1
ENSG00000151468	3180	CCDC3	1
ENSG00000151470	6170	C4orf33	1
ENSG00000151474	6815	FRMD4A	1
ENSG00000151475	1835	SLC25A31	1
ENSG00000151490	5301	PTPRO	1
ENSG00000151491	4061	EPS8	1
ENSG00000151498	3315	ACAD8	1
ENSG00000151500	1299	THYN1	1
ENSG00000151502	3691	VPS26B	1
ENSG00000151503	5531	NCAPD3	1
ENSG00000151532	4131	VTI1A	1
ENSG00000151552	1648	QDPR	1
ENSG00000151553	5806	FAM160B1	1
ENSG00000151572	3909	ANO4	1
ENSG00000151575	4440	TEX9	1
ENSG00000151576	4023	QTRTD1	1
ENSG00000151577	1640	DRD3	1
ENSG00000151611	7068	MMAA	1
ENSG00000151612	7463	ZNF827	1
ENSG00000151615	3144	POU4F2	1
ENSG00000151617	4135	EDNRA	1
ENSG00000151623	5909	NR3C2	1
ENSG00000151631	983	AKR1C6P	1
ENSG00000151632	3381	AKR1C2	1
ENSG00000151640	2729	DPYSL4	1
ENSG00000151650	2911	VENTX	1
ENSG00000151651	3279	ADAM8	1
ENSG00000151655	3193	ITIH2	1
ENSG00000151657	6348	KIN	1
ENSG00000151665	3454	PIGF	1
ENSG00000151687	4410	ANKAR	1
ENSG00000151689	2162	INPP1	1
ENSG00000151690	4797	MFSD6	1
ENSG00000151692	5743	RNF144A	1
ENSG00000151693	5712	ASAP2	1
ENSG00000151694	4349	ADAM17	1
ENSG00000151702	5370	FLI1	1
ENSG00000151704	4074	KCNJ1	1
ENSG00000151715	2234	TMEM45B	1
ENSG00000151718	8826	WWC2	1
ENSG00000151725	1998	CENPU	1
ENSG00000151726	3948	ACSL1	1
ENSG00000151729	4440	SLC25A4	1
ENSG00000151743	2110	AMN1	1
ENSG00000151746	8811	BICD1	1
ENSG00000151748	3063	SAV1	1
ENSG00000151773	3467	CCDC122	1
ENSG00000151778	962	SERP2	1
ENSG00000151779	7281	NBAS	1
ENSG00000151789	4498	ZNF385D	1
ENSG00000151790	3139	TDO2	1
ENSG00000151806	4449	GUF1	1
ENSG00000151812	2700	SLC35F4	1
ENSG00000151834	5812	GABRA2	1
ENSG00000151835	15639	SACS	1
ENSG00000151838	2616	CCDC175	1
ENSG00000151846	3090	PABPC3	1
ENSG00000151849	4347	CENPJ	1
ENSG00000151876	1731	FBXO4	1
ENSG00000151881	2950	C5orf28	1
ENSG00000151882	3126	CCL28	1
ENSG00000151883	7177	PARP8	1
ENSG00000151892	9216	GFRA1	1
ENSG00000151893	6733	CACUL1	1
ENSG00000151914	24269	DST	1
ENSG00000151917	3497	BEND6	1
ENSG00000151923	2321	TIAL1	1
ENSG00000151929	2571	BAG3	1
ENSG00000151948	3010	GLT1D1	1
ENSG00000151952	5776	TMEM132D	1
ENSG00000151962	3626	RBM46	1
ENSG00000151963	241	RP11-775A3.1	1
ENSG00000151967	5949	SCHIP1	1
ENSG00000152022	3979	LIX1L	1
ENSG00000152034	2368	MCHR2	1
ENSG00000152042	5642	NBPF11	1
ENSG00000152049	3291	KCNE4	1
ENSG00000152056	2515	AP1S3	1
ENSG00000152061	6821	RABGAP1L	1
ENSG00000152076	3385	CCDC74B	1
ENSG00000152078	6822	TMEM56	1
ENSG00000152082	933	MZT2B	1
ENSG00000152086	1540	TUBA3E	1
ENSG00000152092	7337	ASTN1	1
ENSG00000152093	1071	CFC1B	1
ENSG00000152102	5285	FAM168B	1
ENSG00000152104	12985	PTPN14	1
ENSG00000152117	3785	AC093838.4	1
ENSG00000152127	8252	MGAT5	1
ENSG00000152128	5078	TMEM163	1
ENSG00000152133	3906	GPATCH11	1
ENSG00000152137	2150	HSPB8	1
ENSG00000152147	3728	GEMIN6	1
ENSG00000152154	1662	TMEM178A	1
ENSG00000152192	4525	POU4F1	1
ENSG00000152193	3529	RNF219	1
ENSG00000152207	2548	CYSLTR2	1
ENSG00000152208	5340	GRID2	1
ENSG00000152213	3760	ARL11	1
ENSG00000152214	1156	RIT2	1
ENSG00000152217	9899	SETBP1	1
ENSG00000152219	3417	ARL14EP	1
ENSG00000152223	12633	EPG5	1
ENSG00000152229	3000	PSTPIP2	1
ENSG00000152234	4547	ATP5A1	1
ENSG00000152240	1125	HAUS1	1
ENSG00000152242	5454	C18orf25	1
ENSG00000152253	1354	SPC25	1
ENSG00000152254	2913	G6PC2	1
ENSG00000152256	14193	PDK1	1
ENSG00000152266	813	PTH	1
ENSG00000152268	5372	SPON1	1
ENSG00000152270	5521	PDE3B	1
ENSG00000152284	2968	TCF7L1	1
ENSG00000152291	6489	TGOLN2	1
ENSG00000152292	1975	SH2D6	1
ENSG00000152315	2522	KCNK13	1
ENSG00000152332	8478	UHMK1	1
ENSG00000152348	3033	ATG10	1
ENSG00000152359	2229	POC5	1
ENSG00000152377	4846	SPOCK1	1
ENSG00000152380	2185	FAM151B	1
ENSG00000152382	2539	TADA1	1
ENSG00000152402	16205	GUCY1A2	1
ENSG00000152404	3278	CWF19L2	1
ENSG00000152409	9042	JMY	1
ENSG00000152413	5881	HOMER1	1
ENSG00000152422	1696	XRCC4	1
ENSG00000152430	3135	BOLL	1
ENSG00000152433	2739	ZNF547	1
ENSG00000152439	5832	ZNF773	1
ENSG00000152443	5292	ZNF776	1
ENSG00000152454	2172	ZNF256	1
ENSG00000152455	3087	SUV39H2	1
ENSG00000152457	3674	DCLRE1C	1
ENSG00000152463	1767	OLAH	1
ENSG00000152464	1457	RPP38	1
ENSG00000152465	2907	NMT2	1
ENSG00000152467	2054	ZSCAN1	1
ENSG00000152475	2038	ZNF837	1
ENSG00000152484	4497	USP12	1
ENSG00000152487	689	ARL5B-AS1	1
ENSG00000152492	8429	CCDC50	1
ENSG00000152495	12240	CAMK4	1
ENSG00000152503	4218	TRIM36	1
ENSG00000152518	3696	ZFP36L2	1
ENSG00000152520	4940	PAN3	1
ENSG00000152527	6981	PLEKHH2	1
ENSG00000152556	3579	PFKM	1
ENSG00000152558	3579	TMEM123	1
ENSG00000152578	5621	GRIA4	1
ENSG00000152580	11067	IGSF10	1
ENSG00000152582	6246	SPEF2	1
ENSG00000152583	2994	SPARCL1	1
ENSG00000152591	4331	DSPP	1
ENSG00000152592	2682	DMP1	1
ENSG00000152595	2226	MEPE	1
ENSG00000152601	6422	MBNL1	1
ENSG00000152611	1004	CAPSL	1
ENSG00000152620	3614	NADK2	1
ENSG00000152642	4060	GPD1L	1
ENSG00000152661	3037	GJA1	1
ENSG00000152669	1726	CCNO	1
ENSG00000152670	2884	DDX4	1
ENSG00000152672	2475	CLEC4F	1
ENSG00000152683	5089	SLC30A6	1
ENSG00000152684	4349	PELO	1
ENSG00000152689	4807	RASGRP3	1
ENSG00000152700	6682	SAR1B	1
ENSG00000152705	1362	CATSPER3	1
ENSG00000152726	4231	FAM21B	1
ENSG00000152749	8822	GPR180	1
ENSG00000152760	2001	TCTEX1D1	1
ENSG00000152763	4206	WDR78	1
ENSG00000152766	1596	ANKRD22	1
ENSG00000152767	8209	FARP1	1
ENSG00000152778	4015	IFIT5	1
ENSG00000152779	4622	SLC16A12	1
ENSG00000152782	3367	PANK1	1
ENSG00000152784	4095	PRDM8	1
ENSG00000152785	5734	BMP3	1
ENSG00000152795	3781	HNRNPDL	1
ENSG00000152804	3490	HHEX	1
ENSG00000152818	12339	UTRN	1
ENSG00000152822	6939	GRM1	1
ENSG00000152894	6188	PTPRK	1
ENSG00000152904	2895	GGPS1	1
ENSG00000152910	4866	CNTNAP4	1
ENSG00000152926	9080	ZNF117	1
ENSG00000152931	5616	PART1	1
ENSG00000152932	8888	RAB3C	1
ENSG00000152936	1729	IFLTD1	1
ENSG00000152939	4376	MARVELD2	1
ENSG00000152942	3233	RAD17	1
ENSG00000152944	1753	MED21	1
ENSG00000152952	3835	PLOD2	1
ENSG00000152953	3582	STK32B	1
ENSG00000152954	2354	NRSN1	1
ENSG00000152969	2975	JAKMIP1	1
ENSG00000152977	5241	ZIC1	1
ENSG00000152990	4557	GPR125	1
ENSG00000153002	3574	CPB1	1
ENSG00000153006	6876	SREK1IP1	1
ENSG00000153012	6428	LGI2	1
ENSG00000153015	2103	CWC27	1
ENSG00000153029	7704	MR1	1
ENSG00000153037	2841	SRP19	1
ENSG00000153044	1389	CENPH	1
ENSG00000153046	3419	CDYL	1
ENSG00000153048	3026	CARHSP1	1
ENSG00000153060	1612	TEKT5	1
ENSG00000153064	3544	BANK1	1
ENSG00000153066	3178	TXNDC11	1
ENSG00000153071	4534	DAB2	1
ENSG00000153086	1936	ACMSD	1
ENSG00000153093	2714	ACOXL	1
ENSG00000153094	5086	BCL2L11	1
ENSG00000153107	8259	ANAPC1	1
ENSG00000153113	4629	CAST	1
ENSG00000153130	5129	SCOC	1
ENSG00000153132	3043	CLGN	1
ENSG00000153140	2432	CETN3	1
ENSG00000153147	7923	SMARCA5	1
ENSG00000153157	3130	SYCP2L	1
ENSG00000153162	2780	BMP6	1
ENSG00000153165	5594	RGPD3	1
ENSG00000153179	3492	RASSF3	1
ENSG00000153187	5940	HNRNPU	1
ENSG00000153201	11711	RANBP2	1
ENSG00000153207	8751	AHCTF1	1
ENSG00000153208	3954	MERTK	1
ENSG00000153214	5212	TMEM87B	1
ENSG00000153230	945	OR14K1	1
ENSG00000153233	3529	PTPRR	1
ENSG00000153234	3472	NR4A2	1
ENSG00000153237	3122	CCDC148	1
ENSG00000153246	8526	PLA2R1	1
ENSG00000153250	4273	RBMS1	1
ENSG00000153253	9123	SCN3A	1
ENSG00000153266	2074	FEZF2	1
ENSG00000153283	4516	CD96	1
ENSG00000153291	2963	SLC25A27	1
ENSG00000153292	9130	GPR110	1
ENSG00000153294	3162	GPR115	1
ENSG00000153303	4677	FRMD1	1
ENSG00000153310	4552	FAM49B	1
ENSG00000153317	6042	ASAP1	1
ENSG00000153339	6226	TRAPPC8	1
ENSG00000153347	1560	FAM81B	1
ENSG00000153363	711	LINC00467	1
ENSG00000153391	3245	INO80C	1
ENSG00000153395	5610	LPCAT1	1
ENSG00000153404	11513	PLEKHG4B	1
ENSG00000153406	1719	NMRAL1	1
ENSG00000153443	2641	UBALD1	1
ENSG00000153446	1872	C16orf89	1
ENSG00000153485	1303	TMEM251	1
ENSG00000153487	2870	ING1	1
ENSG00000153495	835	TEX29	1
ENSG00000153498	807	SPACA7	1
ENSG00000153531	1872	ADPRHL1	1
ENSG00000153551	2066	CMTM7	1
ENSG00000153558	3847	FBXL2	1
ENSG00000153560	7394	UBP1	1
ENSG00000153561	6301	RMND5A	1
ENSG00000153563	3048	CD8A	1
ENSG00000153574	1848	RPIA	1
ENSG00000153575	3849	TUBGCP5	1
ENSG00000153666	5264	GOLGA8I	1
ENSG00000153684	5281	GOLGA8F	1
ENSG00000153707	9911	PTPRD	1
ENSG00000153714	1753	LURAP1L	1
ENSG00000153721	21063	CNKSR3	1
ENSG00000153767	3012	GTF2E1	1
ENSG00000153774	1275	CFDP1	1
ENSG00000153779	928	TGIF2LX	1
ENSG00000153786	3442	ZDHHC7	1
ENSG00000153789	1897	FAM92B	1
ENSG00000153790	3357	C7orf31	1
ENSG00000153802	2817	TMPRSS11D	1
ENSG00000153814	3125	JAZF1	1
ENSG00000153815	4357	CMIP	1
ENSG00000153820	6917	SPHKAP	1
ENSG00000153822	4014	KCNJ16	1
ENSG00000153823	2745	PID1	1
ENSG00000153827	9874	TRIP12	1
ENSG00000153832	3120	FBXO36	1
ENSG00000153879	4109	CEBPG	1
ENSG00000153885	4918	KCTD15	1
ENSG00000153896	3476	ZNF599	1
ENSG00000153898	2869	MCOLN2	1
ENSG00000153902	2891	LGI4	1
ENSG00000153904	3920	DDAH1	1
ENSG00000153914	9353	SREK1	1
ENSG00000153922	5918	CHD1	1
ENSG00000153923	3412	CLCA3P	1
ENSG00000153930	3840	ANKFN1	1
ENSG00000153933	7768	DGKE	1
ENSG00000153936	6736	HS2ST1	1
ENSG00000153944	7612	MSI2	1
ENSG00000153956	7563	CACNA2D1	1
ENSG00000153975	2195	ZUFSP	1
ENSG00000153976	2527	HS3ST3A1	1
ENSG00000153982	1821	GDPD1	1
ENSG00000153989	4676	NUS1	1
ENSG00000153993	6265	SEMA3D	1
ENSG00000154001	6659	PPP2R5E	1
ENSG00000154007	1107	ASB17	1
ENSG00000154016	2651	GRAP	1
ENSG00000154025	4436	SLC5A10	1
ENSG00000154027	3929	AK5	1
ENSG00000154035	4925	C17orf103	1
ENSG00000154040	2250	CABYR	1
ENSG00000154059	3792	IMPACT	1
ENSG00000154065	3597	ANKRD29	1
ENSG00000154079	1196	C6orf57	1
ENSG00000154080	2238	CHST9	1
ENSG00000154096	3554	THY1	1
ENSG00000154099	4708	DNAAF1	1
ENSG00000154102	1237	C16orf74	1
ENSG00000154114	5142	TBCEL	1
ENSG00000154118	4023	JPH3	1
ENSG00000154122	8203	ANKH	1
ENSG00000154124	7800	FAM105B	1
ENSG00000154127	6912	UBASH3B	1
ENSG00000154133	4710	ROBO4	1
ENSG00000154134	4569	ROBO3	1
ENSG00000154143	1667	PANX3	1
ENSG00000154144	4461	TBRG1	1
ENSG00000154146	1306	NRGN	1
ENSG00000154153	3268	FAM134B	1
ENSG00000154162	4164	CDH12	1
ENSG00000154165	1218	GPR15	1
ENSG00000154174	4409	TOMM70A	1
ENSG00000154175	6783	ABI3BP	1
ENSG00000154188	4353	ANGPT1	1
ENSG00000154198	1512	CYP4Z2P	1
ENSG00000154217	6182	PITPNC1	1
ENSG00000154222	5638	CC2D1B	1
ENSG00000154227	3894	CERS3	1
ENSG00000154229	8751	PRKCA	1
ENSG00000154237	7701	LRRK1	1
ENSG00000154240	3517	CEP112	1
ENSG00000154252	1370	GAL3ST2	1
ENSG00000154258	6514	ABCA9	1
ENSG00000154262	8186	ABCA6	1
ENSG00000154263	6362	ABCA10	1
ENSG00000154265	8220	ABCA5	1
ENSG00000154269	3413	ENPP3	1
ENSG00000154274	1949	C4orf19	1
ENSG00000154277	1578	UCHL1	1
ENSG00000154305	8142	MIA3	1
ENSG00000154309	4762	DISP1	1
ENSG00000154310	6970	TNIK	1
ENSG00000154316	1442	TDH	1
ENSG00000154319	4094	FAM167A	1
ENSG00000154328	2671	NEIL2	1
ENSG00000154330	4032	PGM5	1
ENSG00000154342	2932	WNT3A	1
ENSG00000154358	26927	OBSCN	1
ENSG00000154359	3594	LONRF1	1
ENSG00000154370	5774	TRIM11	1
ENSG00000154380	13168	ENAH	1
ENSG00000154415	4384	PPP1R3A	1
ENSG00000154429	5157	CCSAP	1
ENSG00000154438	2900	ASZ1	1
ENSG00000154447	5272	SH3RF1	1
ENSG00000154451	4699	GBP5	1
ENSG00000154473	2731	BUB3	1
ENSG00000154478	7514	GPR26	1
ENSG00000154479	2181	CCDC173	1
ENSG00000154485	1919	MMP21	1
ENSG00000154493	3076	C10orf90	1
ENSG00000154511	2574	FAM69A	1
ENSG00000154518	5484	ATP5G3	1
ENSG00000154529	7939	CNTNAP3B	1
ENSG00000154537	616	FAM27C	1
ENSG00000154545	3015	MAGED4	1
ENSG00000154548	3599	SRSF12	1
ENSG00000154553	5137	PDLIM3	1
ENSG00000154556	6050	SORBS2	1
ENSG00000154582	2780	TCEB1	1
ENSG00000154589	607	LY96	1
ENSG00000154608	4587	CEP170P1	1
ENSG00000154611	1876	PSMA8	1
ENSG00000154620	1669	TMSB4Y	1
ENSG00000154639	6254	CXADR	1
ENSG00000154640	1485	BTG3	1
ENSG00000154642	5433	C21orf91	1
ENSG00000154645	2548	CHODL	1
ENSG00000154646	3947	TMPRSS15	1
ENSG00000154654	8135	NCAM2	1
ENSG00000154655	4534	L3MBTL4	1
ENSG00000154678	8852	PDE1C	1
ENSG00000154710	3733	RABGEF1	1
ENSG00000154719	1199	MRPL39	1
ENSG00000154721	4337	JAM2	1
ENSG00000154723	1179	ATP5J	1
ENSG00000154727	5120	GABPA	1
ENSG00000154734	5191	ADAMTS1	1
ENSG00000154736	9056	ADAMTS5	1
ENSG00000154743	3918	TSEN2	1
ENSG00000154760	8469	SLFN13	1
ENSG00000154764	4041	WNT7A	1
ENSG00000154767	3832	XPC	1
ENSG00000154768	1018	C17orf50	1
ENSG00000154781	2942	CCDC174	1
ENSG00000154783	5720	FGD5	1
ENSG00000154803	3638	FLCN	1
ENSG00000154813	3131	DPH3	1
ENSG00000154814	3929	OXNAD1	1
ENSG00000154822	4153	PLCL2	1
ENSG00000154832	2936	CXXC1	1
ENSG00000154839	2905	SKA1	1
ENSG00000154845	3925	PPP4R1	1
ENSG00000154856	3809	APCDD1	1
ENSG00000154864	9356	PIEZO2	1
ENSG00000154874	8682	CCDC144B	1
ENSG00000154889	4236	MPPE1	1
ENSG00000154898	5227	CCDC144CP	1
ENSG00000154914	4169	USP43	1
ENSG00000154917	5526	RAB6B	1
ENSG00000154920	2354	EME1	1
ENSG00000154928	4672	EPHB1	1
ENSG00000154930	4877	ACSS1	1
ENSG00000154945	4184	ANKRD40	1
ENSG00000154957	2767	ZNF18	1
ENSG00000154975	3189	CA10	1
ENSG00000154978	2962	VOPP1	1
ENSG00000154997	3785	2016-09-14	1
ENSG00000155008	1279	APOOL	1
ENSG00000155011	3638	DKK2	1
ENSG00000155016	4944	CYP2U1	1
ENSG00000155026	3222	RSPH10B	1
ENSG00000155034	3498	FBXL18	1
ENSG00000155052	5284	CNTNAP5	1
ENSG00000155066	4728	PROM2	1
ENSG00000155070	730	UNC93B2	1
ENSG00000155085	6326	AK9	1
ENSG00000155087	1013	ODF1	1
ENSG00000155090	3659	KLF10	1
ENSG00000155093	4723	PTPRN2	1
ENSG00000155096	4721	AZIN1	1
ENSG00000155097	5612	ATP6V1C1	1
ENSG00000155099	2970	TMEM55A	1
ENSG00000155100	3298	OTUD6B	1
ENSG00000155111	6246	CDK19	1
ENSG00000155115	952	GTF3C6	1
ENSG00000155130	4273	MARCKS	1
ENSG00000155158	10483	TTC39B	1
ENSG00000155189	3682	AGPAT5	1
ENSG00000155229	3797	MMS19	1
ENSG00000155249	1076	OR4K1	1
ENSG00000155252	4189	PI4K2A	1
ENSG00000155254	3219	MARVELD1	1
ENSG00000155256	3047	ZFYVE27	1
ENSG00000155265	2894	GOLGA7B	1
ENSG00000155269	4944	GPR78	1
ENSG00000155275	4157	TRMT44	1
ENSG00000155282	1017	RP11-195B21.3	1
ENSG00000155287	1448	SLC25A28	1
ENSG00000155304	3986	HSPA13	1
ENSG00000155307	2185	SAMSN1	1
ENSG00000155313	5216	USP25	1
ENSG00000155324	3175	GRAMD3	1
ENSG00000155329	2178	ZCCHC10	1
ENSG00000155330	6640	C16orf87	1
ENSG00000155363	4689	MOV10	1
ENSG00000155366	2199	RHOC	1
ENSG00000155367	2474	PPM1J	1
ENSG00000155368	842	DBI	1
ENSG00000155380	4374	SLC16A1	1
ENSG00000155393	3560	HEATR3	1
ENSG00000155428	1350	TRIM74	1
ENSG00000155438	1734	NIFK	1
ENSG00000155463	1750	OXA1L	1
ENSG00000155465	3017	SLC7A7	1
ENSG00000155495	4270	MAGEC1	1
ENSG00000155506	6595	LARP1	1
ENSG00000155508	2708	CNOT8	1
ENSG00000155511	5708	GRIA1	1
ENSG00000155530	3163	LRGUK	1
ENSG00000155542	1619	SETD9	1
ENSG00000155545	5240	MIER3	1
ENSG00000155561	6266	NUP205	1
ENSG00000155592	7523	ZKSCAN2	1
ENSG00000155621	3321	C9orf85	1
ENSG00000155622	618	XAGE2B	1
ENSG00000155629	4803	PIK3AP1	1
ENSG00000155636	2964	RBM45	1
ENSG00000155640	4542	C10orf12	1
ENSG00000155657	109224	TTN	1
ENSG00000155659	2190	VSIG4	1
ENSG00000155660	2903	PDIA4	1
ENSG00000155666	2458	KDM8	1
ENSG00000155714	1331	PDZD9	1
ENSG00000155719	4635	OTOA	1
ENSG00000155729	2940	KCTD18	1
ENSG00000155744	9333	FAM126B	1
ENSG00000155749	2075	ALS2CR12	1
ENSG00000155754	5512	ALS2CR11	1
ENSG00000155755	5592	TMEM237	1
ENSG00000155760	3851	FZD7	1
ENSG00000155761	6924	SPAG17	1
ENSG00000155792	2569	DEPTOR	1
ENSG00000155816	6434	FMN2	1
ENSG00000155827	3936	RNF20	1
ENSG00000155833	2171	CYLC2	1
ENSG00000155846	10568	PPARGC1B	1
ENSG00000155849	4022	ELMO1	1
ENSG00000155850	8080	SLC26A2	1
ENSG00000155858	6584	LSM11	1
ENSG00000155868	2402	MED7	1
ENSG00000155875	2099	FAM154A	1
ENSG00000155876	1648	RRAGA	1
ENSG00000155886	10749	SLC24A2	1
ENSG00000155890	2539	TRIM42	1
ENSG00000155893	4158	ACPL2	1
ENSG00000155897	5938	ADCY8	1
ENSG00000155903	5614	RASA2	1
ENSG00000155906	1854	RMND1	1
ENSG00000155918	1285	RAET1L	1
ENSG00000155926	3447	SLA	1
ENSG00000155957	2952	TMBIM4	1
ENSG00000155959	1686	VBP1	1
ENSG00000155961	3505	RAB39B	1
ENSG00000155962	2655	CLIC2	1
ENSG00000155966	13746	AFF2	1
ENSG00000155970	3992	MICU3	1
ENSG00000155974	5216	GRIP1	1
ENSG00000155975	4906	VPS37A	1
ENSG00000155980	5824	KIF5A	1
ENSG00000155984	3033	TMEM185A	1
ENSG00000156006	1322	NAT2	1
ENSG00000156009	2112	MAGEA8	1
ENSG00000156011	11693	PSD3	1
ENSG00000156017	4130	C9orf41	1
ENSG00000156026	3224	MCU	1
ENSG00000156030	8091	ELMSAN1	1
ENSG00000156042	6686	TTC18	1
ENSG00000156049	2482	GNA14	1
ENSG00000156050	4078	FAM161B	1
ENSG00000156052	6539	GNAQ	1
ENSG00000156076	2238	WIF1	1
ENSG00000156096	2103	UGT2B4	1
ENSG00000156097	4921	GPR61	1
ENSG00000156103	11558	MMP16	1
ENSG00000156110	2083	ADK	1
ENSG00000156113	11397	KCNMA1	1
ENSG00000156127	980	BATF	1
ENSG00000156136	2716	DCK	1
ENSG00000156140	5822	ADAMTS3	1
ENSG00000156150	1859	ALX3	1
ENSG00000156162	6197	DPY19L4	1
ENSG00000156170	2549	NDUFAF6	1
ENSG00000156171	2246	DRAM2	1
ENSG00000156172	3334	C8orf37	1
ENSG00000156194	4160	PPEF2	1
ENSG00000156206	1631	C15orf26	1
ENSG00000156218	7336	ADAMTSL3	1
ENSG00000156219	1577	ART3	1
ENSG00000156222	2750	SLC28A1	1
ENSG00000156232	3852	WHAMM	1
ENSG00000156234	1203	CXCL13	1
ENSG00000156239	4865	N6AMT1	1
ENSG00000156253	3094	RWDD2B	1
ENSG00000156256	3835	USP16	1
ENSG00000156261	2005	CCT8	1
ENSG00000156265	2093	MAP3K7CL	1
ENSG00000156269	2014	NAA11	1
ENSG00000156273	5769	BACH1	1
ENSG00000156282	731	CLDN17	1
ENSG00000156284	2068	CLDN8	1
ENSG00000156298	1909	TSPAN7	1
ENSG00000156299	7200	TIAM1	1
ENSG00000156304	4193	SCAF4	1
ENSG00000156313	4767	RPGR	1
ENSG00000156345	5503	CDK20	1
ENSG00000156374	2230	PCGF6	1
ENSG00000156381	1645	ANKRD9	1
ENSG00000156384	1583	SFR1	1
ENSG00000156395	5757	SORCS3	1
ENSG00000156398	6866	SFXN2	1
ENSG00000156411	1659	C14orf2	1
ENSG00000156413	3137	FUT6	1
ENSG00000156414	4782	TDRD9	1
ENSG00000156427	1986	FGF18	1
ENSG00000156453	4530	PCDH1	1
ENSG00000156463	5607	SH3RF2	1
ENSG00000156466	3697	GDF6	1
ENSG00000156467	5575	UQCRB	1
ENSG00000156469	1529	MTERFD1	1
ENSG00000156471	5177	PTDSS1	1
ENSG00000156475	3477	PPP2R2B	1
ENSG00000156482	1129	RPL30	1
ENSG00000156486	5219	KCNS2	1
ENSG00000156500	2483	FAM122C	1
ENSG00000156502	2484	SUPV3L1	1
ENSG00000156504	4246	FAM122B	1
ENSG00000156508	4441	EEF1A1	1
ENSG00000156509	3082	FBXO43	1
ENSG00000156510	3689	HKDC1	1
ENSG00000156515	3992	HK1	1
ENSG00000156521	3644	TYSND1	1
ENSG00000156531	4759	PHF6	1
ENSG00000156535	9401	CD109	1
ENSG00000156564	3270	LRFN2	1
ENSG00000156574	1665	NODAL	1
ENSG00000156575	869	PRG3	1
ENSG00000156587	1573	UBE2L6	1
ENSG00000156599	4666	ZDHHC5	1
ENSG00000156603	1515	MED19	1
ENSG00000156639	3366	ZFAND3	1
ENSG00000156642	2817	NPTN	1
ENSG00000156650	8287	KAT6B	1
ENSG00000156671	6935	SAMD8	1
ENSG00000156675	7811	RAB11FIP1	1
ENSG00000156687	8662	UNC5D	1
ENSG00000156689	1636	GLYATL2	1
ENSG00000156697	2488	UTP14A	1
ENSG00000156709	2260	AIFM1	1
ENSG00000156711	2052	MAPK13	1
ENSG00000156735	4453	BAG4	1
ENSG00000156738	3475	MS4A1	1
ENSG00000156750	2351	AQP7P3	1
ENSG00000156755	350	IGKV1OR-2	1
ENSG00000156787	3502	TBC1D31	1
ENSG00000156795	1491	WDYHV1	1
ENSG00000156802	5565	ATAD2	1
ENSG00000156804	6744	FBXO32	1
ENSG00000156831	1195	NSMCE2	1
ENSG00000156853	3547	ZNF689	1
ENSG00000156858	2316	PRR14	1
ENSG00000156860	5200	FBRS	1
ENSG00000156869	2706	FRRS1	1
ENSG00000156873	5532	PHKG2	1
ENSG00000156875	2777	HIAT1	1
ENSG00000156876	3972	SASS6	1
ENSG00000156885	714	COX6A2	1
ENSG00000156886	3912	ITGAD	1
ENSG00000156920	9931	GPR112	1
ENSG00000156925	3469	ZIC3	1
ENSG00000156928	3044	MALSU1	1
ENSG00000156931	5047	VPS8	1
ENSG00000156958	3222	GALK2	1
ENSG00000156959	1444	LHFPL4	1
ENSG00000156966	3706	B3GNT7	1
ENSG00000156968	5820	MPV17L	1
ENSG00000156970	3725	BUB1B	1
ENSG00000156973	1175	PDE6D	1
ENSG00000156976	5327	EIF4A2	1
ENSG00000156983	4736	BRPF1	1
ENSG00000156990	2491	RPUSD3	1
ENSG00000157005	618	SST	1
ENSG00000157014	5342	TATDN2	1
ENSG00000157017	1425	GHRL	1
ENSG00000157020	2374	SEC13	1
ENSG00000157021	890	FAM92A1P1	1
ENSG00000157036	2792	EXOG	1
ENSG00000157045	2398	NTAN1	1
ENSG00000157060	2540	SHCBP1L	1
ENSG00000157064	5663	NMNAT2	1
ENSG00000157077	4914	ZFYVE9	1
ENSG00000157087	9101	ATP2B2	1
ENSG00000157093	904	LYZL4	1
ENSG00000157103	4502	SLC6A1	1
ENSG00000157106	16115	SMG1	1
ENSG00000157107	4981	FCHO2	1
ENSG00000157110	3110	RBPMS	1
ENSG00000157111	1535	TMEM171	1
ENSG00000157119	2517	KLHL40	1
ENSG00000157131	2356	C8A	1
ENSG00000157150	1650	TIMP4	1
ENSG00000157152	3897	SYN2	1
ENSG00000157168	3127	NRG1	1
ENSG00000157181	3823	C1orf27	1
ENSG00000157184	3094	CPT2	1
ENSG00000157191	4619	NECAP2	1
ENSG00000157193	4467	LRP8	1
ENSG00000157211	2723	CDCP2	1
ENSG00000157212	5515	PAXIP1	1
ENSG00000157214	6873	STEAP2	1
ENSG00000157216	2913	SSBP3	1
ENSG00000157219	2912	HTR5A	1
ENSG00000157224	3587	CLDN12	1
ENSG00000157227	3732	MMP14	1
ENSG00000157240	4341	FZD1	1
ENSG00000157259	3361	GATAD1	1
ENSG00000157303	1195	SUSD3	1
ENSG00000157306	2524	RP11-66N24.4	1
ENSG00000157315	938	TMED6	1
ENSG00000157322	3194	CLEC18A	1
ENSG00000157326	1443	DHRS4	1
ENSG00000157330	3764	C1orf158	1
ENSG00000157335	3660	CLEC18C	1
ENSG00000157343	1254	ARMC12	1
ENSG00000157349	3386	DDX19B	1
ENSG00000157350	5345	ST3GAL2	1
ENSG00000157353	4439	FUK	1
ENSG00000157358	1863	PRAMEF15	1
ENSG00000157368	1779	IL34	1
ENSG00000157379	2660	DHRS1	1
ENSG00000157388	8991	CACNA1D	1
ENSG00000157399	2158	ARSE	1
ENSG00000157404	5186	KIT	1
ENSG00000157423	15719	HYDIN	1
ENSG00000157426	3590	AASDH	1
ENSG00000157429	3213	ZNF19	1
ENSG00000157445	3675	CACNA2D3	1
ENSG00000157450	5913	RNF111	1
ENSG00000157456	1556	CCNB2	1
ENSG00000157470	3465	FAM81A	1
ENSG00000157483	6193	MYO1E	1
ENSG00000157500	6058	APPL1	1
ENSG00000157502	4308	MUM1L1	1
ENSG00000157510	4177	AFAP1L1	1
ENSG00000157514	2266	TSC22D3	1
ENSG00000157538	5648	DSCR3	1
ENSG00000157540	8654	DYRK1A	1
ENSG00000157542	19645	KCNJ6	1
ENSG00000157551	8399	KCNJ15	1
ENSG00000157554	5034	ERG	1
ENSG00000157557	3936	ETS2	1
ENSG00000157570	4229	TSPAN18	1
ENSG00000157578	2564	LCA5L	1
ENSG00000157593	2043	SLC35B2	1
ENSG00000157600	5567	TMEM164	1
ENSG00000157601	3470	MX1	1
ENSG00000157613	2687	CREB3L1	1
ENSG00000157617	6345	C2CD2	1
ENSG00000157625	7987	TAB3	1
ENSG00000157637	4300	SLC38A10	1
ENSG00000157653	2130	C9orf43	1
ENSG00000157654	7507	PALM2-AKAP2	1
ENSG00000157657	9109	ZNF618	1
ENSG00000157680	12928	DGKI	1
ENSG00000157693	4578	C9orf91	1
ENSG00000157703	5761	SVOPL	1
ENSG00000157734	3713	SNX22	1
ENSG00000157741	14444	UBN2	1
ENSG00000157764	8294	BRAF	1
ENSG00000157765	4122	SLC34A2	1
ENSG00000157766	8840	ACAN	1
ENSG00000157778	1391	PSMG3	1
ENSG00000157782	3048	CABP1	1
ENSG00000157796	4520	WDR19	1
ENSG00000157800	3488	SLC37A3	1
ENSG00000157823	5891	AP3S2	1
ENSG00000157827	5575	FMNL2	1
ENSG00000157828	792	RPS4Y2	1
ENSG00000157833	5138	GAREML	1
ENSG00000157837	4148	SPPL3	1
ENSG00000157851	5209	DPYSL5	1
ENSG00000157856	2491	DRC1	1
ENSG00000157869	1810	RAB28	1
ENSG00000157870	2765	FAM213B	1
ENSG00000157873	4255	TNFRSF14	1
ENSG00000157881	2649	PANK4	1
ENSG00000157884	773	CIB4	1
ENSG00000157890	6163	MEGF11	1
ENSG00000157895	2533	C12orf43	1
ENSG00000157911	2038	PEX10	1
ENSG00000157916	3044	RER1	1
ENSG00000157927	5669	RADIL	1
ENSG00000157933	5613	SKI	1
ENSG00000157950	1414	SSX2B	1
ENSG00000157954	4476	WIPI2	1
ENSG00000157965	1442	SSX8	1
ENSG00000157978	4670	LDLRAP1	1
ENSG00000157985	10832	AGAP1	1
ENSG00000157992	956	KRTCAP3	1
ENSG00000157999	1257	ANKRD61	1
ENSG00000158006	3581	PAFAH2	1
ENSG00000158008	4015	EXTL1	1
ENSG00000158014	3097	SLC30A2	1
ENSG00000158019	1852	BRE	1
ENSG00000158022	1770	TRIM63	1
ENSG00000158023	4675	WDR66	1
ENSG00000158042	1969	MRPL17	1
ENSG00000158050	1688	DUSP2	1
ENSG00000158055	2869	GRHL3	1
ENSG00000158062	2646	UBXN11	1
ENSG00000158077	3628	NLRP14	1
ENSG00000158079	4517	PTPDC1	1
ENSG00000158089	2733	GALNT14	1
ENSG00000158092	2403	NCK1	1
ENSG00000158104	1709	HPD	1
ENSG00000158106	3683	RHPN1	1
ENSG00000158109	2414	TPRG1L	1
ENSG00000158113	2028	LRRC43	1
ENSG00000158122	2863	AAED1	1
ENSG00000158125	5688	XDH	1
ENSG00000158156	2692	XKR8	1
ENSG00000158158	4800	CNNM4	1
ENSG00000158161	6085	EYA3	1
ENSG00000158163	3493	DZIP1L	1
ENSG00000158164	685	TMSB15A	1
ENSG00000158169	4585	FANCC	1
ENSG00000158186	4538	MRAS	1
ENSG00000158195	5666	WASF2	1
ENSG00000158201	2080	ABHD3	1
ENSG00000158220	4620	ESYT3	1
ENSG00000158234	3161	FAIM	1
ENSG00000158246	2368	FAM46B	1
ENSG00000158258	14202	CLSTN2	1
ENSG00000158270	4719	COLEC12	1
ENSG00000158286	3924	RNF207	1
ENSG00000158290	4902	CUL4B	1
ENSG00000158292	4082	GPR153	1
ENSG00000158296	4017	SLC13A3	1
ENSG00000158301	4729	GPRASP2	1
ENSG00000158315	2129	RHBDL2	1
ENSG00000158321	6173	AUTS2	1
ENSG00000158352	9556	SHROOM4	1
ENSG00000158373	789	HIST1H2BD	1
ENSG00000158402	2128	CDC25C	1
ENSG00000158406	1034	HIST1H4H	1
ENSG00000158411	3270	MITD1	1
ENSG00000158417	5777	EIF5B	1
ENSG00000158423	1949	RIBC1	1
ENSG00000158427	2279	TMSB15B	1
ENSG00000158428	2383	C2orf62	1
ENSG00000158435	2599	CNOT11	1
ENSG00000158445	11850	KCNB1	1
ENSG00000158457	1883	TSPAN33	1
ENSG00000158458	3723	NRG2	1
ENSG00000158467	5056	AHCYL2	1
ENSG00000158470	4722	B4GALT5	1
ENSG00000158473	2253	CD1D	1
ENSG00000158477	2096	CD1A	1
ENSG00000158480	4138	SPATA2	1
ENSG00000158481	1435	CD1C	1
ENSG00000158482	1209	SNX29P1	1
ENSG00000158483	2110	FAM86C1	1
ENSG00000158485	1395	CD1B	1
ENSG00000158486	12394	DNAH3	1
ENSG00000158488	1820	CD1E	1
ENSG00000158497	384	HMHB1	1
ENSG00000158516	1366	CPA2	1
ENSG00000158517	2354	NCF1	1
ENSG00000158525	2573	CPA5	1
ENSG00000158526	1534	TSR2	1
ENSG00000158528	10219	PPP1R9A	1
ENSG00000158545	4654	ZC3H18	1
ENSG00000158552	2021	ZFAND2B	1
ENSG00000158553	3108	POM121L2	1
ENSG00000158555	4150	GDPD5	1
ENSG00000158560	2950	DYNC1I1	1
ENSG00000158571	1929	PFKFB1	1
ENSG00000158578	2027	ALAS2	1
ENSG00000158604	2322	TMED4	1
ENSG00000158615	5227	PPP1R15B	1
ENSG00000158623	895	COPG2	1
ENSG00000158636	6848	C11orf30	1
ENSG00000158639	741	PAGE5	1
ENSG00000158669	6298	AGPAT6	1
ENSG00000158683	9092	PKD1L1	1
ENSG00000158691	5495	ZSCAN12	1
ENSG00000158710	1604	TAGLN2	1
ENSG00000158711	10239	ELK4	1
ENSG00000158714	2996	SLAMF8	1
ENSG00000158715	3341	SLC45A3	1
ENSG00000158716	756	DUSP23	1
ENSG00000158717	2419	RNF166	1
ENSG00000158731	930	OR10J6P	1
ENSG00000158747	2172	NBL1	1
ENSG00000158748	1984	HTR6	1
ENSG00000158764	1151	ITLN2	1
ENSG00000158769	4835	F11R	1
ENSG00000158773	1807	USF1	1
ENSG00000158786	4129	PLA2G2F	1
ENSG00000158792	2335	SPATA2L	1
ENSG00000158793	2081	NIT1	1
ENSG00000158796	2452	DEDD	1
ENSG00000158805	4589	ZNF276	1
ENSG00000158806	1874	NPM2	1
ENSG00000158813	5278	EDA	1
ENSG00000158815	2578	FGF17	1
ENSG00000158816	4397	VWA5B1	1
ENSG00000158825	963	CDA	1
ENSG00000158828	3821	PINK1	1
ENSG00000158850	3178	B4GALT3	1
ENSG00000158856	2772	DMTN	1
ENSG00000158859	9773	ADAMTS4	1
ENSG00000158863	4245	FAM160B2	1
ENSG00000158864	2064	NDUFS2	1
ENSG00000158865	2745	SLC5A11	1
ENSG00000158869	591	FCER1G	1
ENSG00000158874	927	APOA2	1
ENSG00000158882	2708	TOMM40L	1
ENSG00000158887	1955	MPZ	1
ENSG00000158901	1268	WFDC8	1
ENSG00000158941	4853	CCAR2	1
ENSG00000158955	2654	WNT9B	1
ENSG00000158966	5547	CACHD1	1
ENSG00000158985	4352	CDC42SE2	1
ENSG00000158987	8357	RAPGEF6	1
ENSG00000159023	5930	EPB41	1
ENSG00000159055	1575	MIS18A	1
ENSG00000159063	1677	ALG8	1
ENSG00000159069	2392	FBXW5	1
ENSG00000159079	2503	C21orf59	1
ENSG00000159082	7094	SYNJ1	1
ENSG00000159086	3995	PAXBP1	1
ENSG00000159110	4284	IFNAR2	1
ENSG00000159111	2013	MRPL10	1
ENSG00000159123	1524	DMRTC1	1
ENSG00000159128	2221	IFNGR2	1
ENSG00000159131	3571	GART	1
ENSG00000159140	8813	SON	1
ENSG00000159147	2332	DONSON	1
ENSG00000159164	4416	SV2A	1
ENSG00000159166	2906	LAD1	1
ENSG00000159167	3883	STC1	1
ENSG00000159173	5413	TNNI1	1
ENSG00000159176	8475	CSRP1	1
ENSG00000159182	383	PRAC1	1
ENSG00000159184	3467	HOXB13	1
ENSG00000159186	636	AC007383.6	1
ENSG00000159189	1183	C1QC	1
ENSG00000159197	1051	KCNE2	1
ENSG00000159199	2214	ATP5G1	1
ENSG00000159200	2816	RCAN1	1
ENSG00000159202	4250	UBE2Z	1
ENSG00000159208	1803	C1orf51	1
ENSG00000159210	2319	SNF8	1
ENSG00000159212	3860	CLIC6	1
ENSG00000159214	2654	CCDC24	1
ENSG00000159216	7274	RUNX1	1
ENSG00000159217	8274	IGF2BP1	1
ENSG00000159224	716	GIP	1
ENSG00000159228	1924	CBR1	1
ENSG00000159231	1169	CBR3	1
ENSG00000159239	2407	C2orf81	1
ENSG00000159247	1735	TUBBP5	1
ENSG00000159248	2889	GJD2	1
ENSG00000159251	4106	ACTC1	1
ENSG00000159256	4246	MORC3	1
ENSG00000159259	4480	CHAF1B	1
ENSG00000159261	1942	CLDN14	1
ENSG00000159263	4442	SIM2	1
ENSG00000159267	6466	HLCS	1
ENSG00000159289	3176	GOLGA6A	1
ENSG00000159307	9808	SCUBE1	1
ENSG00000159314	4754	ARHGAP27	1
ENSG00000159322	4576	ADPGK	1
ENSG00000159335	1139	PTMS	1
ENSG00000159337	3584	PLA2G4D	1
ENSG00000159339	2267	PADI4	1
ENSG00000159346	2177	ADIPOR1	1
ENSG00000159348	3033	CYB5R1	1
ENSG00000159352	1350	PSMD4	1
ENSG00000159363	3981	ATP13A2	1
ENSG00000159374	2543	M1AP	1
ENSG00000159377	2067	PSMB4	1
ENSG00000159387	3128	IRX6	1
ENSG00000159388	2712	BTG2	1
ENSG00000159398	2258	CES5A	1
ENSG00000159399	5772	HK2	1
ENSG00000159403	2112	C1R	1
ENSG00000159409	3246	CELF3	1
ENSG00000159423	3363	ALDH4A1	1
ENSG00000159433	15567	STARD9	1
ENSG00000159445	2406	THEM4	1
ENSG00000159450	6900	TCHH	1
ENSG00000159455	612	LCE2B	1
ENSG00000159459	7761	UBR1	1
ENSG00000159461	3600	AMFR	1
ENSG00000159479	1924	MED8	1
ENSG00000159495	2313	TGM7	1
ENSG00000159496	3779	RGL4	1
ENSG00000159516	568	SPRR2G	1
ENSG00000159527	1173	PGLYRP3	1
ENSG00000159556	1881	ISL2	1
ENSG00000159579	3586	RSPRY1	1
ENSG00000159588	2988	CCDC17	1
ENSG00000159592	3736	GPBP1L1	1
ENSG00000159593	1909	NAE1	1
ENSG00000159596	2439	TMEM69	1
ENSG00000159618	4768	GPR114	1
ENSG00000159625	3041	CCDC135	1
ENSG00000159640	4858	ACE	1
ENSG00000159648	2360	TEPP	1
ENSG00000159650	3149	UROC1	1
ENSG00000159658	5767	EFCAB14	1
ENSG00000159674	1869	SPON2	1
ENSG00000159685	1159	CHCHD6	1
ENSG00000159692	4250	CTBP1	1
ENSG00000159708	2395	LRRC36	1
ENSG00000159712	2980	ANKRD18CP	1
ENSG00000159713	1736	TPPP3	1
ENSG00000159714	2047	ZDHHC1	1
ENSG00000159720	3390	ATP6V0D1	1
ENSG00000159723	764	AGRP	1
ENSG00000159733	4131	ZFYVE28	1
ENSG00000159753	4687	RLTPR	1
ENSG00000159761	1719	C16orf86	1
ENSG00000159763	585	PIP	1
ENSG00000159784	5856	FAM131B	1
ENSG00000159788	6240	RGS12	1
ENSG00000159792	3481	PSKH1	1
ENSG00000159840	2493	ZYX	1
ENSG00000159842	5595	ABR	1
ENSG00000159860	2600	FAM115D	1
ENSG00000159871	2499	LYPD5	1
ENSG00000159873	3985	CCDC117	1
ENSG00000159882	4115	ZNF230	1
ENSG00000159884	1324	CCDC107	1
ENSG00000159885	1598	ZNF222	1
ENSG00000159899	3686	NPR2	1
ENSG00000159904	1352	ZNF890P	1
ENSG00000159905	2535	ZNF221	1
ENSG00000159915	2938	ZNF233	1
ENSG00000159917	4219	ZNF235	1
ENSG00000159921	5298	GNE	1
ENSG00000159958	926	TNFRSF13C	1
ENSG00000159961	966	OR3A3	1
ENSG00000160007	8889	ARHGAP35	1
ENSG00000160013	2107	PTGIR	1
ENSG00000160014	2536	CALM3	1
ENSG00000160049	6032	DFFA	1
ENSG00000160050	1415	CCDC28B	1
ENSG00000160051	2293	IQCC	1
ENSG00000160055	2736	TMEM234	1
ENSG00000160058	4599	BSDC1	1
ENSG00000160062	7075	ZBTB8A	1
ENSG00000160072	4314	ATAD3B	1
ENSG00000160075	2679	SSU72	1
ENSG00000160087	2455	UBE2J2	1
ENSG00000160094	3106	ZNF362	1
ENSG00000160097	2732	FNDC5	1
ENSG00000160111	5992	CPAMD8	1
ENSG00000160113	2404	NR2F6	1
ENSG00000160117	3218	ANKLE1	1
ENSG00000160124	769	CCDC58	1
ENSG00000160131	4717	VMA21	1
ENSG00000160145	10888	KALRN	1
ENSG00000160161	4234	CILP2	1
ENSG00000160172	2496	FAM86C2P	1
ENSG00000160179	3475	ABCG1	1
ENSG00000160180	1109	TFF3	1
ENSG00000160181	737	TFF2	1
ENSG00000160182	551	TFF1	1
ENSG00000160183	3193	TMPRSS3	1
ENSG00000160185	2754	UBASH3A	1
ENSG00000160188	2880	RSPH1	1
ENSG00000160190	3664	SLC37A1	1
ENSG00000160191	3412	PDE9A	1
ENSG00000160193	2205	WDR4	1
ENSG00000160194	4676	NDUFV3	1
ENSG00000160199	5002	PKNOX1	1
ENSG00000160200	2656	CBS	1
ENSG00000160201	4694	U2AF1	1
ENSG00000160202	1139	CRYAA	1
ENSG00000160207	1899	HSF2BP	1
ENSG00000160208	5088	RRP1B	1
ENSG00000160209	7366	PDXK	1
ENSG00000160211	2631	G6PD	1
ENSG00000160213	2163	CSTB	1
ENSG00000160214	3022	RRP1	1
ENSG00000160216	5767	AGPAT3	1
ENSG00000160218	6976	TRAPPC10	1
ENSG00000160219	4718	GAB3	1
ENSG00000160221	1674	C21orf33	1
ENSG00000160223	7080	ICOSLG	1
ENSG00000160224	4306	AIRE	1
ENSG00000160226	4532	C21orf2	1
ENSG00000160229	1745	ZNF66	1
ENSG00000160233	2529	LRRC3	1
ENSG00000160255	4781	ITGB2	1
ENSG00000160256	927	FAM207A	1
ENSG00000160271	5817	RALGDS	1
ENSG00000160282	1955	FTCD	1
ENSG00000160284	2303	SPATC1L	1
ENSG00000160285	4936	LSS	1
ENSG00000160293	5101	VAV2	1
ENSG00000160294	6333	MCM3AP	1
ENSG00000160298	2975	C21orf58	1
ENSG00000160299	10560	PCNT	1
ENSG00000160305	7293	DIP2A	1
ENSG00000160307	971	S100B	1
ENSG00000160310	4031	PRMT2	1
ENSG00000160318	974	CLDND2	1
ENSG00000160321	3992	ZNF208	1
ENSG00000160323	4934	ADAMTS13	1
ENSG00000160325	2794	CACFD1	1
ENSG00000160326	3417	SLC2A6	1
ENSG00000160336	4206	ZNF761	1
ENSG00000160339	1505	FCN2	1
ENSG00000160345	1278	C9orf116	1
ENSG00000160349	776	LCN1	1
ENSG00000160352	6809	ZNF714	1
ENSG00000160360	3633	GPSM1	1
ENSG00000160392	3628	C19orf47	1
ENSG00000160396	2452	HIPK4	1
ENSG00000160401	2708	C9orf117	1
ENSG00000160404	3496	TOR2A	1
ENSG00000160408	2460	ST6GALNAC6	1
ENSG00000160410	2363	SHKBP1	1
ENSG00000160439	3022	RDH13	1
ENSG00000160445	4259	ZER1	1
ENSG00000160446	2536	ZDHHC12	1
ENSG00000160447	3375	PKN3	1
ENSG00000160460	8676	SPTBN4	1
ENSG00000160469	3079	BRSK1	1
ENSG00000160471	2083	COX6B2	1
ENSG00000160472	593	TMEM190	1
ENSG00000160505	3670	NLRP4	1
ENSG00000160539	2095	PPAPDC3	1
ENSG00000160551	12407	TAOK1	1
ENSG00000160563	1431	MED27	1
ENSG00000160570	1894	DEDD2	1
ENSG00000160584	6331	SIK3	1
ENSG00000160588	3964	MPZL3	1
ENSG00000160593	5610	AMICA1	1
ENSG00000160602	3581	NEK8	1
ENSG00000160606	1017	TLCD1	1
ENSG00000160613	9347	PCSK7	1
ENSG00000160633	3471	SAFB	1
ENSG00000160654	2678	CD3G	1
ENSG00000160678	2619	S100A1	1
ENSG00000160679	2553	CHTOP	1
ENSG00000160683	4431	CXCR5	1
ENSG00000160685	3594	ZBTB7B	1
ENSG00000160688	2656	FLAD1	1
ENSG00000160691	3481	SHC1	1
ENSG00000160695	3387	VPS11	1
ENSG00000160703	4092	NLRX1	1
ENSG00000160710	6620	ADAR	1
ENSG00000160712	5914	IL6R	1
ENSG00000160714	3210	UBE2Q1	1
ENSG00000160716	5867	CHRNB2	1
ENSG00000160741	2644	CRTC2	1
ENSG00000160746	3212	ANO10	1
ENSG00000160752	2017	FDPS	1
ENSG00000160753	3403	RUSC1	1
ENSG00000160766	2918	GBAP1	1
ENSG00000160767	3082	FAM189B	1
ENSG00000160781	2117	PAQR6	1
ENSG00000160783	1275	PMF1	1
ENSG00000160785	6952	SLC25A44	1
ENSG00000160789	3190	LMNA	1
ENSG00000160791	3637	CCR5	1
ENSG00000160796	8827	NBEAL2	1
ENSG00000160799	2412	CCDC12	1
ENSG00000160801	2123	PTH1R	1
ENSG00000160803	3576	UBQLN4	1
ENSG00000160808	1012	MYL3	1
ENSG00000160813	1031	PPP1R35	1
ENSG00000160818	2464	GPATCH4	1
ENSG00000160828	1340	STAG3L2	1
ENSG00000160838	1959	LRRC71	1
ENSG00000160844	2733	GATS	1
ENSG00000160856	4725	FCRL3	1
ENSG00000160862	2027	AZGP1	1
ENSG00000160867	3122	FGFR4	1
ENSG00000160868	2318	CYP3A4	1
ENSG00000160870	2314	CYP3A7	1
ENSG00000160877	4445	NACC1	1
ENSG00000160882	3726	CYP11B1	1
ENSG00000160883	3066	HK3	1
ENSG00000160886	2724	LY6K	1
ENSG00000160888	2934	IER2	1
ENSG00000160908	2179	ZNF394	1
ENSG00000160917	1738	CPSF4	1
ENSG00000160932	1419	LY6E	1
ENSG00000160948	2337	VPS28	1
ENSG00000160949	6600	TONSL	1
ENSG00000160951	1421	PTGER1	1
ENSG00000160953	4170	MUM1	1
ENSG00000160957	3897	RECQL4	1
ENSG00000160959	5323	LRRC14	1
ENSG00000160961	4672	ZNF333	1
ENSG00000160963	3032	COL26A1	1
ENSG00000160972	4311	PPP1R16A	1
ENSG00000160973	2503	FOXH1	1
ENSG00000160991	10769	ORAI2	1
ENSG00000160993	2105	ALKBH4	1
ENSG00000160994	1732	CCDC105	1
ENSG00000160999	2061	SH2B2	1
ENSG00000161010	4145	C5orf45	1
ENSG00000161011	2986	SQSTM1	1
ENSG00000161013	3027	MGAT4B	1
ENSG00000161016	1041	RPL8	1
ENSG00000161021	6559	MAML1	1
ENSG00000161031	2758	PGLYRP2	1
ENSG00000161036	5491	LRWD1	1
ENSG00000161040	3032	FBXL13	1
ENSG00000161048	4988	NAPEPLD	1
ENSG00000161055	714	SCGB3A1	1
ENSG00000161057	3054	PSMC2	1
ENSG00000161082	4268	CELF5	1
ENSG00000161091	2124	MFSD12	1
ENSG00000161103	5920	AC008132.13	1
ENSG00000161132	1240	XXbac-B444P24.10	1
ENSG00000161133	1427	USP41	1
ENSG00000161149	1974	TUBA3FP	1
ENSG00000161179	1613	YDJC	1
ENSG00000161180	2260	CCDC116	1
ENSG00000161202	5254	DVL3	1
ENSG00000161203	2091	AP2M1	1
ENSG00000161204	2844	ABCF3	1
ENSG00000161217	5597	PCYT1A	1
ENSG00000161243	2330	FBXO27	1
ENSG00000161249	2811	DMKN	1
ENSG00000161265	2582	U2AF1L4	1
ENSG00000161267	3546	BDH1	1
ENSG00000161270	4276	NPHS1	1
ENSG00000161277	1825	THAP8	1
ENSG00000161281	762	COX7A1	1
ENSG00000161298	3865	ZNF382	1
ENSG00000161326	2207	DUSP14	1
ENSG00000161328	2769	LRRC56	1
ENSG00000161381	6252	PLXDC1	1
ENSG00000161395	3028	PGAP3	1
ENSG00000161405	2437	IKZF3	1
ENSG00000161509	6516	GRIN2C	1
ENSG00000161513	2482	FDXR	1
ENSG00000161526	2786	SAP30BP	1
ENSG00000161533	7751	ACOX1	1
ENSG00000161542	3660	PRPSAP1	1
ENSG00000161544	2158	CYGB	1
ENSG00000161547	2885	SRSF2	1
ENSG00000161551	3148	ZNF577	1
ENSG00000161558	2560	TMEM143	1
ENSG00000161570	1365	CCL5	1
ENSG00000161572	1047	LYZL6	1
ENSG00000161573	1634	CCL16	1
ENSG00000161574	999	CCL15-CCL14	1
ENSG00000161583	3389	TBC1D3G	1
ENSG00000161594	2057	KLHL10	1
ENSG00000161609	2378	CCDC155	1
ENSG00000161610	577	HCRT	1
ENSG00000161618	3995	ALDH16A1	1
ENSG00000161634	773	DCD	1
ENSG00000161638	4996	ITGA5	1
ENSG00000161640	3173	SIGLEC11	1
ENSG00000161642	2494	ZNF385A	1
ENSG00000161643	2510	SIGLEC16	1
ENSG00000161647	2996	MPP3	1
ENSG00000161649	2758	CD300LG	1
ENSG00000161652	893	IZUMO2	1
ENSG00000161653	2182	NAGS	1
ENSG00000161654	2484	LSM12	1
ENSG00000161664	2139	ASB16	1
ENSG00000161671	2178	EMC10	1
ENSG00000161677	996	JOSD2	1
ENSG00000161681	6643	SHANK1	1
ENSG00000161682	3160	FAM171A2	1
ENSG00000161692	2998	DBF4B	1
ENSG00000161714	6106	PLCD3	1
ENSG00000161791	11192	FMNL3	1
ENSG00000161798	1450	AQP5	1
ENSG00000161800	3307	RACGAP1	1
ENSG00000161807	1002	OR7G1	1
ENSG00000161813	6427	LARP4	1
ENSG00000161835	1933	GRASP	1
ENSG00000161847	4693	RAVER1	1
ENSG00000161849	2092	KRT84	1
ENSG00000161850	2664	KRT82	1
ENSG00000161860	1231	SYCE2	1
ENSG00000161888	2315	SPC24	1
ENSG00000161896	2822	IP6K3	1
ENSG00000161904	4870	LEMD2	1
ENSG00000161905	2784	ALOX15	1
ENSG00000161911	1194	TREML1	1
ENSG00000161912	4567	ADCY10P1	1
ENSG00000161914	2240	ZNF653	1
ENSG00000161920	833	MED11	1
ENSG00000161921	2222	CXCL16	1
ENSG00000161929	2383	SCIMP	1
ENSG00000161939	1856	RNASEK-C17orf49	1
ENSG00000161940	3555	BCL6B	1
ENSG00000161944	1454	ASGR2	1
ENSG00000161955	2036	TNFSF13	1
ENSG00000161956	2612	SENP3	1
ENSG00000161958	3063	FGF11	1
ENSG00000161960	1756	EIF4A1	1
ENSG00000161970	1002	RPL26	1
ENSG00000161973	1374	CCDC42	1
ENSG00000161980	1392	POLR3K	1
ENSG00000161981	1905	SNRNP25	1
ENSG00000161992	2216	C16orf11	1
ENSG00000161996	5589	WDR90	1
ENSG00000161999	2205	JMJD8	1
ENSG00000162004	3458	CCDC78	1
ENSG00000162006	3162	MSLNL	1
ENSG00000162009	2674	SSTR5	1
ENSG00000162032	2316	SPSB3	1
ENSG00000162039	1884	MEIOB	1
ENSG00000162040	1273	HS3ST6	1
ENSG00000162062	2156	C16orf59	1
ENSG00000162063	4283	CCNF	1
ENSG00000162065	6578	TBC1D24	1
ENSG00000162066	3273	AMDHD2	1
ENSG00000162068	1986	NTN3	1
ENSG00000162069	3519	CCDC64B	1
ENSG00000162073	2793	PAQR4	1
ENSG00000162076	1036	FLYWCH2	1
ENSG00000162078	849	ZG16B	1
ENSG00000162086	3989	ZNF75A	1
ENSG00000162104	7725	ADCY9	1
ENSG00000162105	8987	SHANK2	1
ENSG00000162129	3240	CLPB	1
ENSG00000162139	3519	NEU3	1
ENSG00000162144	4094	CYB561A3	1
ENSG00000162148	1535	PPP1R32	1
ENSG00000162174	2268	ASRGL1	1
ENSG00000162188	882	GNG3	1
ENSG00000162191	2073	UBXN1	1
ENSG00000162194	2915	C11orf48	1
ENSG00000162222	1833	TTC9C	1
ENSG00000162227	2116	TAF6L	1
ENSG00000162231	4128	NXF1	1
ENSG00000162236	1794	STX5	1
ENSG00000162241	7118	SLC25A45	1
ENSG00000162244	880	RPL29	1
ENSG00000162267	3007	ITIH3	1
ENSG00000162290	6016	DCP1A	1
ENSG00000162298	4547	SYVN1	1
ENSG00000162300	1369	ZFPL1	1
ENSG00000162302	3121	RPS6KA4	1
ENSG00000162337	5159	LRP5	1
ENSG00000162341	4376	TPCN2	1
ENSG00000162344	2447	FGF19	1
ENSG00000162365	2535	CYP4A22	1
ENSG00000162366	846	PDZK1IP1	1
ENSG00000162367	5008	TAL1	1
ENSG00000162368	2930	CMPK1	1
ENSG00000162373	1716	BEND5	1
ENSG00000162374	3966	ELAVL4	1
ENSG00000162377	1620	COA7	1
ENSG00000162378	8093	ZYG11B	1
ENSG00000162383	2637	SLC1A7	1
ENSG00000162384	1912	C1orf123	1
ENSG00000162385	756	MAGOH	1
ENSG00000162390	6369	ACOT11	1
ENSG00000162391	2005	FAM151A	1
ENSG00000162396	2347	PARS2	1
ENSG00000162398	1777	C1orf177	1
ENSG00000162399	3472	BSND	1
ENSG00000162402	10549	USP24	1
ENSG00000162407	3292	PPAP2B	1
ENSG00000162408	6649	NOL9	1
ENSG00000162409	9347	PRKAA2	1
ENSG00000162413	6445	KLHL21	1
ENSG00000162415	5819	ZSWIM5	1
ENSG00000162419	6410	GMEB1	1
ENSG00000162426	2784	SLC45A1	1
ENSG00000162430	4332	SEPN1	1
ENSG00000162433	6998	AK4	1
ENSG00000162434	5047	JAK1	1
ENSG00000162437	4398	RAVER2	1
ENSG00000162438	3147	CTRC	1
ENSG00000162441	2281	LZIC	1
ENSG00000162444	861	RBP7	1
ENSG00000162456	2320	KNCN	1
ENSG00000162458	3695	FBLIM1	1
ENSG00000162460	1520	TMEM82	1
ENSG00000162461	2986	SLC25A34	1
ENSG00000162482	1710	AKR7A3	1
ENSG00000162490	7346	DRAXIN	1
ENSG00000162493	3104	PDPN	1
ENSG00000162494	2209	LRRC38	1
ENSG00000162496	1723	DHRS3	1
ENSG00000162510	3832	MATN1	1
ENSG00000162511	2223	LAPTM5	1
ENSG00000162512	6392	SDC3	1
ENSG00000162517	1629	PEF1	1
ENSG00000162520	3413	SYNC	1
ENSG00000162521	7943	RBBP4	1
ENSG00000162522	5438	KIAA1522	1
ENSG00000162526	1368	TSSK3	1
ENSG00000162542	2974	TMCO4	1
ENSG00000162543	5571	UBXN10	1
ENSG00000162545	2336	CAMK2N1	1
ENSG00000162551	2589	ALPL	1
ENSG00000162552	3845	WNT4	1
ENSG00000162571	2283	TTLL10	1
ENSG00000162572	3475	SCNN1D	1
ENSG00000162576	2728	MXRA8	1
ENSG00000162585	4478	C1orf86	1
ENSG00000162591	5455	MEGF6	1
ENSG00000162592	2252	CCDC27	1
ENSG00000162594	2912	IL23R	1
ENSG00000162595	1973	DIRAS3	1
ENSG00000162598	3012	C1orf87	1
ENSG00000162599	9487	NFIA	1
ENSG00000162600	2105	OMA1	1
ENSG00000162601	7793	MYSM1	1
ENSG00000162604	3218	TM2D1	1
ENSG00000162607	3996	USP1	1
ENSG00000162613	2524	FUBP1	1
ENSG00000162614	3195	NEXN	1
ENSG00000162616	2988	DNAJB4	1
ENSG00000162618	3527	ELTD1	1
ENSG00000162620	4524	LRRIQ3	1
ENSG00000162621	3859	LRRC53	1
ENSG00000162623	3430	TYW3	1
ENSG00000162624	2373	LHX8	1
ENSG00000162627	1742	SNX7	1
ENSG00000162630	3274	B3GALT2	1
ENSG00000162631	4703	NTNG1	1
ENSG00000162636	8333	FAM102B	1
ENSG00000162639	1874	HENMT1	1
ENSG00000162641	3053	AKNAD1	1
ENSG00000162642	3388	C1orf52	1
ENSG00000162643	3477	WDR63	1
ENSG00000162645	3687	GBP2	1
ENSG00000162650	4375	ATXN7L2	1
ENSG00000162654	6127	GBP4	1
ENSG00000162664	9433	ZNF326	1
ENSG00000162669	4931	HFM1	1
ENSG00000162670	2889	BRINP3	1
ENSG00000162676	2855	GFI1	1
ENSG00000162685	1990	LSP1P3	1
ENSG00000162687	5883	KCNT2	1
ENSG00000162688	7446	AGL	1
ENSG00000162692	3865	VCAM1	1
ENSG00000162694	3985	EXTL2	1
ENSG00000162695	7898	SLC30A7	1
ENSG00000162699	943	DNAJA1P5	1
ENSG00000162702	4891	ZNF281	1
ENSG00000162704	2985	ARPC5	1
ENSG00000162706	3745	CADM3	1
ENSG00000162711	4318	NLRP3	1
ENSG00000162714	9243	ZNF496	1
ENSG00000162722	3225	TRIM58	1
ENSG00000162723	1156	SLAMF9	1
ENSG00000162727	939	OR2M5	1
ENSG00000162728	4170	KCNJ9	1
ENSG00000162729	2366	IGSF8	1
ENSG00000162733	10160	DDR2	1
ENSG00000162734	2694	PEA15	1
ENSG00000162735	3661	PEX19	1
ENSG00000162736	3031	NCSTN	1
ENSG00000162738	5340	VANGL2	1
ENSG00000162739	2743	SLAMF6	1
ENSG00000162745	3160	OLFML2B	1
ENSG00000162746	1989	FCRLB	1
ENSG00000162747	2289	FCGR3B	1
ENSG00000162753	4428	SLC9C2	1
ENSG00000162755	1333	KLHDC9	1
ENSG00000162757	1576	C1orf74	1
ENSG00000162761	3545	LMX1A	1
ENSG00000162763	1369	LRRC52	1
ENSG00000162769	5939	FLVCR1	1
ENSG00000162771	2332	FAM71A	1
ENSG00000162772	2117	ATF3	1
ENSG00000162775	4244	RBM15	1
ENSG00000162777	3207	DENND2D	1
ENSG00000162779	3642	AXDND1	1
ENSG00000162782	3678	TDRD5	1
ENSG00000162783	2340	IER5	1
ENSG00000162804	8174	SNED1	1
ENSG00000162813	2737	BPNT1	1
ENSG00000162814	5818	SPATA17	1
ENSG00000162817	3413	C1orf115	1
ENSG00000162819	4124	BROX	1
ENSG00000162825	11691	NBPF8	1
ENSG00000162836	6926	ACP6	1
ENSG00000162840	186	MT2P1	1
ENSG00000162843	4371	WDR64	1
ENSG00000162849	12113	KIF26B	1
ENSG00000162851	1848	TFB2M	1
ENSG00000162852	5126	CNST	1
ENSG00000162869	3208	PPP1R21	1
ENSG00000162873	3177	KLHDC8A	1
ENSG00000162877	2152	PM20D1	1
ENSG00000162878	2502	PKDCC	1
ENSG00000162881	1760	OXER1	1
ENSG00000162882	1522	HAAO	1
ENSG00000162885	3094	B3GALNT2	1
ENSG00000162888	2096	C1orf147	1
ENSG00000162889	2961	MAPKAPK2	1
ENSG00000162891	1553	IL20	1
ENSG00000162892	1819	IL24	1
ENSG00000162894	1950	FAIM3	1
ENSG00000162896	4279	PIGR	1
ENSG00000162897	2846	FCAMR	1
ENSG00000162909	4130	CAPN2	1
ENSG00000162910	1423	MRPL55	1
ENSG00000162913	2893	C1orf145	1
ENSG00000162923	6872	WDR26	1
ENSG00000162924	11255	REL	1
ENSG00000162927	6366	PUS10	1
ENSG00000162928	4470	PEX13	1
ENSG00000162929	4516	KIAA1841	1
ENSG00000162931	2652	TRIM17	1
ENSG00000162944	5827	RFTN2	1
ENSG00000162946	7059	DISC1	1
ENSG00000162947	1832	AC007364.1	1
ENSG00000162949	2683	CAPN13	1
ENSG00000162951	4023	LRRTM1	1
ENSG00000162959	4505	MEMO1	1
ENSG00000162961	1519	DPY30	1
ENSG00000162971	6525	TYW5	1
ENSG00000162972	1495	C2orf47	1
ENSG00000162975	2288	KCNF1	1
ENSG00000162976	1830	PQLC3	1
ENSG00000162980	5326	ARL5A	1
ENSG00000162981	6355	FAM84A	1
ENSG00000162989	5021	KCNJ3	1
ENSG00000162992	2852	NEUROD1	1
ENSG00000162994	2248	CLHC1	1
ENSG00000162997	2154	PRORSD1P	1
ENSG00000162998	3162	FRZB	1
ENSG00000162999	5176	DUSP19	1
ENSG00000163001	2048	CCDC104	1
ENSG00000163002	2828	NUP35	1
ENSG00000163006	3285	CCDC138	1
ENSG00000163009	1897	C2orf48	1
ENSG00000163012	2091	ZSWIM2	1
ENSG00000163013	7336	FBXO41	1
ENSG00000163016	1601	ALMS1P	1
ENSG00000163017	2064	ACTG2	1
ENSG00000163026	3817	C2orf44	1
ENSG00000163029	5233	SMC6	1
ENSG00000163032	2725	VSNL1	1
ENSG00000163040	2809	CCDC74A	1
ENSG00000163041	1863	H3F3A	1
ENSG00000163046	3253	ANKRD30BL	1
ENSG00000163050	5523	ADCK3	1
ENSG00000163053	4390	SLC16A14	1
ENSG00000163060	2212	TEKT4	1
ENSG00000163064	2457	EN1	1
ENSG00000163067	3888	ZNF2	1
ENSG00000163069	4431	SGCB	1
ENSG00000163071	4396	SPATA18	1
ENSG00000163072	2537	NOSTRIN	1
ENSG00000163075	3294	PCDP1	1
ENSG00000163081	1699	CCDC140	1
ENSG00000163082	3336	SGPP2	1
ENSG00000163083	3204	INHBB	1
ENSG00000163092	12675	XIRP2	1
ENSG00000163093	3475	BBS5	1
ENSG00000163098	2020	BIRC8	1
ENSG00000163104	5017	SMARCAD1	1
ENSG00000163106	1636	HPGDS	1
ENSG00000163110	6083	PDLIM5	1
ENSG00000163113	8878	OTUD7B	1
ENSG00000163114	1387	PDHA2	1
ENSG00000163116	4203	STPG2	1
ENSG00000163121	1710	NEURL3	1
ENSG00000163125	7605	RPRD2	1
ENSG00000163126	2597	ANKRD23	1
ENSG00000163131	4107	CTSS	1
ENSG00000163132	1939	MSX1	1
ENSG00000163138	2073	PACRGL	1
ENSG00000163141	2336	BNIPL	1
ENSG00000163145	4516	C1QTNF7	1
ENSG00000163154	1178	TNFAIP8L2	1
ENSG00000163155	2479	LYSMD1	1
ENSG00000163156	2016	SCNM1	1
ENSG00000163157	1267	TMOD4	1
ENSG00000163159	4267	VPS72	1
ENSG00000163161	4018	ERCC3	1
ENSG00000163162	2458	RNF149	1
ENSG00000163166	2958	IWS1	1
ENSG00000163170	2982	BOLA3	1
ENSG00000163171	5700	CDC42EP3	1
ENSG00000163191	594	S100A11	1
ENSG00000163202	613	LCE3D	1
ENSG00000163206	775	SMCP	1
ENSG00000163207	2153	IVL	1
ENSG00000163209	985	SPRR3	1
ENSG00000163214	5518	DHX57	1
ENSG00000163216	800	SPRR2D	1
ENSG00000163217	1584	BMP10	1
ENSG00000163218	2116	PGLYRP4	1
ENSG00000163219	2979	ARHGAP25	1
ENSG00000163220	577	S100A9	1
ENSG00000163221	516	S100A12	1
ENSG00000163235	4310	TGFA	1
ENSG00000163239	2331	TDRD10	1
ENSG00000163249	3767	CCNYL1	1
ENSG00000163251	6708	FZD5	1
ENSG00000163254	629	CRYGC	1
ENSG00000163257	4548	DCAF16	1
ENSG00000163263	387	C1orf189	1
ENSG00000163273	1051	NPPC	1
ENSG00000163281	5382	GNPDA2	1
ENSG00000163283	2971	ALPP	1
ENSG00000163285	6785	GABRG1	1
ENSG00000163286	2493	ALPPL2	1
ENSG00000163288	2143	GABRB1	1
ENSG00000163291	9811	PAQR3	1
ENSG00000163293	5298	NIPAL1	1
ENSG00000163295	2550	ALPI	1
ENSG00000163297	8273	ANTXR2	1
ENSG00000163312	3579	HELQ	1
ENSG00000163319	2482	MRPS18C	1
ENSG00000163320	5298	CGGBP1	1
ENSG00000163322	2869	FAM175A	1
ENSG00000163328	6730	GPR155	1
ENSG00000163331	598	DAPL1	1
ENSG00000163344	1280	PMVK	1
ENSG00000163346	3212	PBXIP1	1
ENSG00000163347	3481	CLDN1	1
ENSG00000163348	3146	PYGO2	1
ENSG00000163349	8157	HIPK1	1
ENSG00000163352	649	LENEP	1
ENSG00000163354	2494	DCST2	1
ENSG00000163357	2279	DCST1	1
ENSG00000163359	10749	COL6A3	1
ENSG00000163362	4298	C1orf106	1
ENSG00000163364	1407	LINC01116	1
ENSG00000163374	2927	YY1AP1	1
ENSG00000163376	4684	KBTBD8	1
ENSG00000163377	2292	FAM19A4	1
ENSG00000163378	4731	EOGT	1
ENSG00000163380	4086	LMOD3	1
ENSG00000163382	1125	APOA1BP	1
ENSG00000163386	10697	NBPF10	1
ENSG00000163389	3598	POGLUT1	1
ENSG00000163393	4720	SLC22A15	1
ENSG00000163394	1720	CCKAR	1
ENSG00000163395	11810	IGFN1	1
ENSG00000163399	3763	ATP1A1	1
ENSG00000163406	5673	SLC15A2	1
ENSG00000163412	9949	EIF4E3	1
ENSG00000163421	1549	PROK2	1
ENSG00000163424	1858	C3orf30	1
ENSG00000163428	7903	LRRC58	1
ENSG00000163430	5943	FSTL1	1
ENSG00000163431	3970	LMOD1	1
ENSG00000163435	4994	ELF3	1
ENSG00000163440	861	PDCL2	1
ENSG00000163444	3019	TMEM183A	1
ENSG00000163449	3460	TMEM169	1
ENSG00000163453	1427	IGFBP7	1
ENSG00000163462	3318	TRIM46	1
ENSG00000163463	3264	KRTCAP2	1
ENSG00000163464	2488	CXCR1	1
ENSG00000163466	2226	ARPC2	1
ENSG00000163467	751	TSACC	1
ENSG00000163468	2150	CCT3	1
ENSG00000163472	2442	TMEM79	1
ENSG00000163479	5166	SSR2	1
ENSG00000163481	1914	RNF25	1
ENSG00000163482	4933	STK36	1
ENSG00000163485	3407	ADORA1	1
ENSG00000163486	5967	SRGAP2	1
ENSG00000163491	4250	NEK10	1
ENSG00000163492	9127	CCDC141	1
ENSG00000163497	1879	FEV	1
ENSG00000163499	893	CRYBA2	1
ENSG00000163501	2023	IHH	1
ENSG00000163507	4075	KIAA1524	1
ENSG00000163508	3386	EOMES	1
ENSG00000163510	3280	CWC22	1
ENSG00000163512	4706	AZI2	1
ENSG00000163513	4621	TGFBR2	1
ENSG00000163515	676	RETNLB	1
ENSG00000163516	3245	ANKZF1	1
ENSG00000163517	2960	HDAC11	1
ENSG00000163518	3459	FCRL4	1
ENSG00000163519	1919	TRAT1	1
ENSG00000163520	4318	FBLN2	1
ENSG00000163521	2745	GLB1L	1
ENSG00000163527	4246	STT3B	1
ENSG00000163528	1600	CHCHD4	1
ENSG00000163530	1383	DPPA2	1
ENSG00000163531	10654	NFASC	1
ENSG00000163534	2954	FCRL1	1
ENSG00000163535	4214	SGOL2	1
ENSG00000163536	1907	SERPINI1	1
ENSG00000163539	7282	CLASP2	1
ENSG00000163541	1765	SUCLG1	1
ENSG00000163545	3405	NUAK2	1
ENSG00000163554	7999	SPTA1	1
ENSG00000163558	4950	PRKCI	1
ENSG00000163563	1752	MNDA	1
ENSG00000163564	2083	PYHIN1	1
ENSG00000163565	4138	IFI16	1
ENSG00000163568	1529	AIM2	1
ENSG00000163576	2823	EFHB	1
ENSG00000163577	5593	EIF5A2	1
ENSG00000163581	3210	SLC2A2	1
ENSG00000163584	2190	RPL22L1	1
ENSG00000163586	2084	FABP1	1
ENSG00000163590	10934	PPM1L	1
ENSG00000163596	5173	ICA1L	1
ENSG00000163597	3607	SNHG16	1
ENSG00000163599	1977	CTLA4	1
ENSG00000163600	2645	ICOS	1
ENSG00000163602	7512	RYBP	1
ENSG00000163605	4984	PPP4R2	1
ENSG00000163606	3679	CD200R1	1
ENSG00000163607	1787	GTPBP8	1
ENSG00000163608	4992	C3orf17	1
ENSG00000163611	5417	SPICE1	1
ENSG00000163612	987	FAM86KP	1
ENSG00000163617	3976	KIAA1407	1
ENSG00000163618	5471	CADPS	1
ENSG00000163623	2628	NKX6-1	1
ENSG00000163624	4461	CDS1	1
ENSG00000163625	14255	WDFY3	1
ENSG00000163626	3128	COX18	1
ENSG00000163629	8573	PTPN13	1
ENSG00000163630	2709	SYNPR	1
ENSG00000163631	2263	ALB	1
ENSG00000163632	1292	C3orf49	1
ENSG00000163633	2306	C4orf36	1
ENSG00000163634	990	THOC7	1
ENSG00000163635	7285	ATXN7	1
ENSG00000163636	4583	PSMD6	1
ENSG00000163637	8305	PRICKLE2	1
ENSG00000163638	7464	ADAMTS9	1
ENSG00000163644	6484	PPM1K	1
ENSG00000163645	2052	FAM194A	1
ENSG00000163646	2359	CLRN1	1
ENSG00000163655	8751	GMPS	1
ENSG00000163659	4181	TIPARP	1
ENSG00000163660	4799	CCNL1	1
ENSG00000163661	1940	PTX3	1
ENSG00000163666	876	HESX1	1
ENSG00000163673	5344	DCLK3	1
ENSG00000163681	6749	SLMAP	1
ENSG00000163682	2153	RPL9	1
ENSG00000163683	6483	SMIM14	1
ENSG00000163684	7985	RPP14	1
ENSG00000163686	2482	ABHD6	1
ENSG00000163687	2099	DNASE1L3	1
ENSG00000163689	4108	C3orf67	1
ENSG00000163694	4951	RBM47	1
ENSG00000163697	8972	APBB2	1
ENSG00000163701	2808	IL17RE	1
ENSG00000163702	2621	IL17RC	1
ENSG00000163703	2696	CRELD1	1
ENSG00000163704	3761	PRRT3	1
ENSG00000163705	1055	FANCD2OS	1
ENSG00000163710	2021	PCOLCE2	1
ENSG00000163714	7420	U2SURP	1
ENSG00000163719	2966	MTMR14	1
ENSG00000163728	7052	TTC14	1
ENSG00000163734	1641	CXCL3	1
ENSG00000163735	2538	CXCL5	1
ENSG00000163736	715	PPBP	1
ENSG00000163737	604	PF4	1
ENSG00000163738	3181	MTHFD2L	1
ENSG00000163739	1097	CXCL1	1
ENSG00000163743	4686	RCHY1	1
ENSG00000163746	1441	PLSCR2	1
ENSG00000163749	3663	CCDC158	1
ENSG00000163751	1795	CPA3	1
ENSG00000163754	2052	GYG1	1
ENSG00000163755	4665	HPS3	1
ENSG00000163762	3852	TM4SF18	1
ENSG00000163781	5378	TOPBP1	1
ENSG00000163785	5270	RYK	1
ENSG00000163788	5183	SNRK	1
ENSG00000163792	1418	TCF23	1
ENSG00000163793	2008	DNAJC5G	1
ENSG00000163794	795	UCN	1
ENSG00000163795	2139	ZNF513	1
ENSG00000163798	2959	SLC4A1AP	1
ENSG00000163803	5115	PLB1	1
ENSG00000163806	2081	SPDYA	1
ENSG00000163807	5120	KIAA1143	1
ENSG00000163808	4842	KIF15	1
ENSG00000163810	3388	TGM4	1
ENSG00000163811	3533	WDR43	1
ENSG00000163812	3226	ZDHHC3	1
ENSG00000163814	6006	CDCP1	1
ENSG00000163815	936	CLEC3B	1
ENSG00000163817	5423	SLC6A20	1
ENSG00000163818	4073	LZTFL1	1
ENSG00000163820	8504	FYCO1	1
ENSG00000163823	2731	CCR1	1
ENSG00000163825	1321	RTP3	1
ENSG00000163827	5100	LRRC2	1
ENSG00000163832	1401	ELP6	1
ENSG00000163833	5926	FBXO40	1
ENSG00000163840	5868	DTX3L	1
ENSG00000163848	9651	ZNF148	1
ENSG00000163864	2454	NMNAT3	1
ENSG00000163866	3454	SMIM12	1
ENSG00000163867	6241	ZMYM6	1
ENSG00000163870	1933	TPRA1	1
ENSG00000163872	6506	YEATS2	1
ENSG00000163873	9101	GRIK3	1
ENSG00000163874	2684	ZC3H12A	1
ENSG00000163875	2147	MEAF6	1
ENSG00000163877	4563	SNIP1	1
ENSG00000163879	3539	DNALI1	1
ENSG00000163882	1802	POLR2H	1
ENSG00000163884	2574	KLF15	1
ENSG00000163885	2089	CCDC37	1
ENSG00000163888	1362	CAMK2N2	1
ENSG00000163898	4026	LIPH	1
ENSG00000163900	4921	TMEM41A	1
ENSG00000163902	2310	RPN1	1
ENSG00000163904	5717	SENP2	1
ENSG00000163909	3661	HEYL	1
ENSG00000163913	4532	IFT122	1
ENSG00000163914	2592	RHO	1
ENSG00000163915	1924	C3orf65	1
ENSG00000163918	1448	RFC4	1
ENSG00000163923	756	RPL39L	1
ENSG00000163930	3937	BAP1	1
ENSG00000163931	7286	TKT	1
ENSG00000163932	2810	PRKCD	1
ENSG00000163933	5108	RFT1	1
ENSG00000163935	4548	SFMBT1	1
ENSG00000163938	2118	GNL3	1
ENSG00000163939	7523	PBRM1	1
ENSG00000163945	4819	UVSSA	1
ENSG00000163946	7119	FAM208A	1
ENSG00000163947	3992	ARHGEF3	1
ENSG00000163950	1977	SLBP	1
ENSG00000163956	7819	LRPAP1	1
ENSG00000163958	1813	ZDHHC19	1
ENSG00000163959	1463	SLC51A	1
ENSG00000163960	10568	UBXN7	1
ENSG00000163961	5347	RNF168	1
ENSG00000163964	3057	PIGX	1
ENSG00000163975	3963	MFI2	1
ENSG00000163982	1864	OTOP1	1
ENSG00000163993	1279	S100P	1
ENSG00000163995	3587	ABLIM2	1
ENSG00000164002	2567	EXO5	1
ENSG00000164007	3517	CLDN19	1
ENSG00000164008	1558	C1orf50	1
ENSG00000164010	3949	ERMAP	1
ENSG00000164011	1935	ZNF691	1
ENSG00000164022	2586	AIMP1	1
ENSG00000164023	6149	SGMS2	1
ENSG00000164024	2791	METAP1	1
ENSG00000164031	6463	DNAJB14	1
ENSG00000164032	1880	H2AFZ	1
ENSG00000164035	4037	EMCN	1
ENSG00000164037	1879	SLC9B1	1
ENSG00000164038	3126	SLC9B2	1
ENSG00000164039	2781	BDH2	1
ENSG00000164040	3785	PGRMC2	1
ENSG00000164045	3783	CDC25A	1
ENSG00000164047	745	CAMP	1
ENSG00000164048	4703	ZNF589	1
ENSG00000164049	2188	FBXW12	1
ENSG00000164050	7308	PLXNB1	1
ENSG00000164051	1560	CCDC51	1
ENSG00000164053	2721	ATRIP	1
ENSG00000164054	2369	SHISA5	1
ENSG00000164056	2504	SPRY1	1
ENSG00000164061	15955	BSN	1
ENSG00000164062	3220	APEH	1
ENSG00000164066	13233	INTU	1
ENSG00000164068	5882	RNF123	1
ENSG00000164070	10790	HSPA4L	1
ENSG00000164073	4510	MFSD8	1
ENSG00000164074	5450	C4orf29	1
ENSG00000164076	3314	CAMKV	1
ENSG00000164077	2527	MON1A	1
ENSG00000164078	4683	MST1R	1
ENSG00000164080	9776	RAD54L2	1
ENSG00000164081	3937	TEX264	1
ENSG00000164082	6550	GRM2	1
ENSG00000164086	3340	DUSP7	1
ENSG00000164087	1999	POC1A	1
ENSG00000164088	2429	PPM1M	1
ENSG00000164089	2099	ETNPPL	1
ENSG00000164091	4333	WDR82	1
ENSG00000164093	3359	PITX2	1
ENSG00000164096	2327	C4orf3	1
ENSG00000164099	4809	PRSS12	1
ENSG00000164100	5961	NDST3	1
ENSG00000164104	1889	HMGB2	1
ENSG00000164105	1108	SAP30	1
ENSG00000164106	4420	SCRG1	1
ENSG00000164107	2780	HAND2	1
ENSG00000164109	5468	MAD2L1	1
ENSG00000164111	1762	ANXA5	1
ENSG00000164112	2389	TMEM155	1
ENSG00000164113	1961	ADAD1	1
ENSG00000164114	7333	MAP9	1
ENSG00000164116	4400	GUCY1A3	1
ENSG00000164117	2577	FBXO8	1
ENSG00000164118	4534	CEP44	1
ENSG00000164120	3027	HPGD	1
ENSG00000164122	3031	ASB5	1
ENSG00000164123	1215	C4orf45	1
ENSG00000164124	4872	TMEM144	1
ENSG00000164125	4985	FAM198B	1
ENSG00000164128	3029	NPY1R	1
ENSG00000164129	3183	NPY5R	1
ENSG00000164134	6222	NAA15	1
ENSG00000164136	6026	IL15	1
ENSG00000164142	4576	FAM160A1	1
ENSG00000164144	3424	ARFIP1	1
ENSG00000164151	7927	KIAA0947	1
ENSG00000164161	10072	HHIP	1
ENSG00000164162	1025	ANAPC10	1
ENSG00000164163	3921	ABCE1	1
ENSG00000164164	7069	OTUD4	1
ENSG00000164167	1352	LSM6	1
ENSG00000164168	4178	TMEM184C	1
ENSG00000164169	3528	PRMT10	1
ENSG00000164171	7869	ITGA2	1
ENSG00000164172	3568	MOCS2	1
ENSG00000164175	2723	SLC45A2	1
ENSG00000164176	4727	EDIL3	1
ENSG00000164180	7608	TMEM161B	1
ENSG00000164181	4165	ELOVL7	1
ENSG00000164182	708	NDUFAF2	1
ENSG00000164185	1964	ZNF474	1
ENSG00000164187	8185	LMBRD2	1
ENSG00000164188	3104	RANBP3L	1
ENSG00000164190	10435	NIPBL	1
ENSG00000164197	4906	RNF180	1
ENSG00000164199	19338	GPR98	1
ENSG00000164209	6232	SLC25A46	1
ENSG00000164211	4606	STARD4	1
ENSG00000164219	2727	PGGT1B	1
ENSG00000164220	3429	F2RL2	1
ENSG00000164221	2566	CCDC112	1
ENSG00000164236	1591	ANKRD33B	1
ENSG00000164237	2335	CMBL	1
ENSG00000164241	5680	C5orf63	1
ENSG00000164244	5504	PRRC1	1
ENSG00000164251	2914	F2RL1	1
ENSG00000164252	4509	AGGF1	1
ENSG00000164253	3958	WDR41	1
ENSG00000164256	3691	PRDM9	1
ENSG00000164258	833	NDUFS4	1
ENSG00000164265	672	SCGB3A2	1
ENSG00000164266	1188	SPINK1	1
ENSG00000164270	3082	HTR4	1
ENSG00000164283	2169	ESM1	1
ENSG00000164284	4109	GRPEL2	1
ENSG00000164287	3070	CDC20B	1
ENSG00000164291	3354	ARSK	1
ENSG00000164292	5537	RHOBTB3	1
ENSG00000164294	3422	GPX8	1
ENSG00000164296	4006	TIGD6	1
ENSG00000164299	1872	SPZ1	1
ENSG00000164300	2767	SERINC5	1
ENSG00000164303	3936	ENPP6	1
ENSG00000164304	3284	CAGE1	1
ENSG00000164305	2673	CASP3	1
ENSG00000164306	2289	PRIMPOL	1
ENSG00000164307	5488	ERAP1	1
ENSG00000164308	5705	ERAP2	1
ENSG00000164309	12847	CMYA5	1
ENSG00000164318	4411	EGFLAM	1
ENSG00000164323	4852	KIAA1430	1
ENSG00000164325	1759	TMEM174	1
ENSG00000164326	926	CARTPT	1
ENSG00000164327	9543	RICTOR	1
ENSG00000164329	3523	PAPD4	1
ENSG00000164330	5250	EBF1	1
ENSG00000164331	2063	ANKRA2	1
ENSG00000164332	2388	UBLCP1	1
ENSG00000164334	1336	FAM170A	1
ENSG00000164338	3687	UTP15	1
ENSG00000164342	6015	TLR3	1
ENSG00000164344	2363	KLKB1	1
ENSG00000164346	1393	NSA2	1
ENSG00000164347	3249	GFM2	1
ENSG00000164362	4018	TERT	1
ENSG00000164363	2121	SLC6A18	1
ENSG00000164366	9342	CCDC127	1
ENSG00000164379	2318	FOXQ1	1
ENSG00000164385	2434	C6orf195	1
ENSG00000164393	5126	GPR111	1
ENSG00000164398	6539	ACSL6	1
ENSG00000164399	1050	IL3	1
ENSG00000164400	783	CSF2	1
ENSG00000164402	4390	2016-09-08	1
ENSG00000164403	4019	SHROOM1	1
ENSG00000164404	2640	GDF9	1
ENSG00000164405	874	UQCRQ	1
ENSG00000164406	2207	LEAP2	1
ENSG00000164411	2281	GJB7	1
ENSG00000164414	1851	SLC35A1	1
ENSG00000164418	4921	GRIK2	1
ENSG00000164430	3182	MB21D1	1
ENSG00000164434	2086	FABP7	1
ENSG00000164438	1493	TLX3	1
ENSG00000164440	4753	TXLNB	1
ENSG00000164442	1905	CITED2	1
ENSG00000164451	1353	FAM26D	1
ENSG00000164458	2436	T	1
ENSG00000164463	7788	CREBRF	1
ENSG00000164465	3626	DCBLD1	1
ENSG00000164466	4231	SFXN1	1
ENSG00000164483	3690	SAMD3	1
ENSG00000164484	5017	TMEM200A	1
ENSG00000164485	2886	IL22RA2	1
ENSG00000164488	2942	DACT2	1
ENSG00000164494	3540	PDSS2	1
ENSG00000164500	2028	C7orf72	1
ENSG00000164506	4431	STXBP5	1
ENSG00000164508	500	HIST1H2AA	1
ENSG00000164509	2903	IL31RA	1
ENSG00000164512	2500	ANKRD55	1
ENSG00000164520	2099	RAET1E	1
ENSG00000164530	2190	PI16	1
ENSG00000164532	1871	TBX20	1
ENSG00000164535	2897	DAGLB	1
ENSG00000164542	4241	KIAA0895	1
ENSG00000164543	3368	STK17A	1
ENSG00000164548	1845	TRA2A	1
ENSG00000164556	1595	FAM183B	1
ENSG00000164574	5961	GALNT10	1
ENSG00000164576	6226	SAP30L	1
ENSG00000164587	3119	RPS14	1
ENSG00000164588	5405	HCN1	1
ENSG00000164591	3445	MYOZ3	1
ENSG00000164597	5418	COG5	1
ENSG00000164600	2131	NEUROD6	1
ENSG00000164603	3981	C7orf60	1
ENSG00000164604	5079	GPR85	1
ENSG00000164609	3793	SLU7	1
ENSG00000164610	1121	RP9	1
ENSG00000164611	1070	PTTG1	1
ENSG00000164615	2218	CAMLG	1
ENSG00000164616	1742	FBXL21	1
ENSG00000164619	5031	BMPER	1
ENSG00000164620	2520	RELL2	1
ENSG00000164621	1816	SMAD5-AS1	1
ENSG00000164626	3756	KCNK5	1
ENSG00000164627	9082	KIF6	1
ENSG00000164631	5051	ZNF12	1
ENSG00000164638	5685	SLC29A4	1
ENSG00000164645	1023	C7orf62	1
ENSG00000164647	1313	STEAP1	1
ENSG00000164649	3066	CDCA7L	1
ENSG00000164651	1714	SP8	1
ENSG00000164654	3453	MIOS	1
ENSG00000164659	6841	KIAA1324L	1
ENSG00000164663	9034	USP49	1
ENSG00000164669	2550	INTS4L1	1
ENSG00000164674	2292	SYTL3	1
ENSG00000164675	3428	IQUB	1
ENSG00000164683	2296	HEY1	1
ENSG00000164684	14386	ZNF704	1
ENSG00000164687	986	FABP5	1
ENSG00000164690	4454	SHH	1
ENSG00000164691	3887	TAGAP	1
ENSG00000164692	5993	COL1A2	1
ENSG00000164694	6552	FNDC1	1
ENSG00000164695	1866	CHMP4C	1
ENSG00000164707	7186	SLC13A4	1
ENSG00000164708	857	PGAM2	1
ENSG00000164713	819	BRI3	1
ENSG00000164715	8946	LMTK2	1
ENSG00000164729	1874	SLC35G3	1
ENSG00000164733	3875	CTSB	1
ENSG00000164736	2342	SOX17	1
ENSG00000164740	306	SEPT7P5	1
ENSG00000164741	7447	DLC1	1
ENSG00000164742	12503	ADCY1	1
ENSG00000164743	1445	C8orf48	1
ENSG00000164744	1456	SUN3	1
ENSG00000164746	2125	C7orf57	1
ENSG00000164749	4209	HNF4G	1
ENSG00000164751	4386	PEX2	1
ENSG00000164754	3749	RAD21	1
ENSG00000164756	5430	SLC30A8	1
ENSG00000164758	985	MED30	1
ENSG00000164761	2402	TNFRSF11B	1
ENSG00000164764	3801	SBSPON	1
ENSG00000164776	1717	PHKG1	1
ENSG00000164778	3395	EN2	1
ENSG00000164794	6979	KCNV1	1
ENSG00000164796	13212	CSMD3	1
ENSG00000164808	3988	SPIDR	1
ENSG00000164815	2043	ORC5	1
ENSG00000164816	444	DEFA5	1
ENSG00000164818	3410	HEATR2	1
ENSG00000164821	617	DEFA4	1
ENSG00000164822	469	DEFA6	1
ENSG00000164823	4266	OSGIN2	1
ENSG00000164825	478	DEFB1	1
ENSG00000164828	4514	SUN1	1
ENSG00000164830	4550	OXR1	1
ENSG00000164841	1741	TMEM74	1
ENSG00000164845	969	FAM86FP	1
ENSG00000164849	1966	GPR146	1
ENSG00000164850	2971	GPER1	1
ENSG00000164853	2048	UNCX	1
ENSG00000164855	6276	TMEM184A	1
ENSG00000164867	4388	NOS3	1
ENSG00000164871	806	SPAG11B	1
ENSG00000164877	5248	MICALL2	1
ENSG00000164879	1753	CA3	1
ENSG00000164880	7485	INTS1	1
ENSG00000164885	1758	CDK5	1
ENSG00000164889	4925	SLC4A2	1
ENSG00000164893	1878	SLC7A13	1
ENSG00000164896	3011	FASTK	1
ENSG00000164897	1563	TMUB1	1
ENSG00000164898	1210	C7orf55	1
ENSG00000164900	1092	GBX1	1
ENSG00000164902	4288	PHAX	1
ENSG00000164904	4964	ALDH7A1	1
ENSG00000164916	11181	FOXK1	1
ENSG00000164919	1098	COX6C	1
ENSG00000164920	1838	OSR2	1
ENSG00000164924	5248	YWHAZ	1
ENSG00000164929	2831	BAALC	1
ENSG00000164930	3788	FZD6	1
ENSG00000164932	1271	CTHRC1	1
ENSG00000164933	2891	SLC25A32	1
ENSG00000164934	5300	DCAF13	1
ENSG00000164935	1953	DCSTAMP	1
ENSG00000164938	5638	TP53INP1	1
ENSG00000164941	4633	INTS8	1
ENSG00000164944	6528	KIAA1429	1
ENSG00000164946	10089	FREM1	1
ENSG00000164949	2208	GEM	1
ENSG00000164951	4358	PDP1	1
ENSG00000164953	4651	TMEM67	1
ENSG00000164961	4187	KIAA0196	1
ENSG00000164967	1092	RPP25L	1
ENSG00000164970	3644	FAM219A	1
ENSG00000164972	1151	C9orf24	1
ENSG00000164975	5680	SNAPC3	1
ENSG00000164976	6398	KIAA1161	1
ENSG00000164978	1073	NUDT2	1
ENSG00000164983	3228	TMEM65	1
ENSG00000164985	3391	PSIP1	1
ENSG00000164989	6512	CCDC171	1
ENSG00000165006	2898	UBAP1	1
ENSG00000165023	4385	DIRAS2	1
ENSG00000165025	5005	SYK	1
ENSG00000165028	1752	NIPSNAP3B	1
ENSG00000165029	10494	ABCA1	1
ENSG00000165030	2085	NFIL3	1
ENSG00000165046	2745	LETM2	1
ENSG00000165055	5743	METTL2B	1
ENSG00000165059	1571	PRKACG	1
ENSG00000165060	2608	FXN	1
ENSG00000165061	2466	ZMAT4	1
ENSG00000165066	1698	NKX6-3	1
ENSG00000165071	1993	TMEM71	1
ENSG00000165072	3616	MAMDC2	1
ENSG00000165076	1834	PRSS37	1
ENSG00000165078	1861	CPA6	1
ENSG00000165084	3652	C8orf34	1
ENSG00000165091	3201	TMC1	1
ENSG00000165092	2107	ALDH1A1	1
ENSG00000165097	4574	KDM1B	1
ENSG00000165102	5249	HGSNAT	1
ENSG00000165105	5576	RASEF	1
ENSG00000165113	1778	GKAP1	1
ENSG00000165115	4653	KIF27	1
ENSG00000165118	2443	C9orf64	1
ENSG00000165119	2942	HNRNPK	1
ENSG00000165120	1159	SSMEM1	1
ENSG00000165121	1656	RP11-213G2.3	1
ENSG00000165124	12341	SVEP1	1
ENSG00000165125	10425	TRPV6	1
ENSG00000165131	766	C7orf34	1
ENSG00000165138	7164	ANKS6	1
ENSG00000165140	1487	FBP1	1
ENSG00000165152	5070	TMEM246	1
ENSG00000165156	5108	ZHX1	1
ENSG00000165164	3608	CXorf22	1
ENSG00000165168	4324	CYBB	1
ENSG00000165169	2217	DYNLT3	1
ENSG00000165171	941	WBSCR27	1
ENSG00000165175	2536	MID1IP1	1
ENSG00000165178	1427	NCF1C	1
ENSG00000165181	5060	C9orf84	1
ENSG00000165182	1752	CXorf58	1
ENSG00000165185	11775	KIAA1958	1
ENSG00000165186	13714	PTCHD1	1
ENSG00000165188	2312	RNF183	1
ENSG00000165192	2866	ASB11	1
ENSG00000165194	9756	PCDH19	1
ENSG00000165195	3590	PIGA	1
ENSG00000165197	2037	FIGF	1
ENSG00000165202	1079	OR1Q1	1
ENSG00000165204	1026	OR1K1	1
ENSG00000165209	6290	STRBP	1
ENSG00000165215	1273	CLDN3	1
ENSG00000165219	8923	GAPVD1	1
ENSG00000165233	2690	C9orf89	1
ENSG00000165238	7792	WNK2	1
ENSG00000165240	8483	ATP7A	1
ENSG00000165244	3646	ZNF367	1
ENSG00000165246	6617	NLGN4Y	1
ENSG00000165259	6200	HDX	1
ENSG00000165264	1366	NDUFB6	1
ENSG00000165269	1668	AQP7	1
ENSG00000165271	4741	NOL6	1
ENSG00000165272	2911	AQP3	1
ENSG00000165275	2281	TRMT10B	1
ENSG00000165280	4370	VCP	1
ENSG00000165282	6655	PIGO	1
ENSG00000165283	1278	STOML2	1
ENSG00000165288	11381	BRWD3	1
ENSG00000165300	4447	SLITRK5	1
ENSG00000165304	2347	MELK	1
ENSG00000165309	2811	ARMC3	1
ENSG00000165312	3111	OTUD1	1
ENSG00000165322	4914	ARHGAP12	1
ENSG00000165323	19126	FAT3	1
ENSG00000165325	2784	CCDC67	1
ENSG00000165338	5368	HECTD2	1
ENSG00000165349	2236	SLC7A3	1
ENSG00000165355	3853	FBXO33	1
ENSG00000165359	6710	DDX26B	1
ENSG00000165370	1527	GPR101	1
ENSG00000165376	3150	CLDN2	1
ENSG00000165379	4253	LRFN5	1
ENSG00000165383	1617	LRRC18	1
ENSG00000165388	3561	ZNF488	1
ENSG00000165389	2777	SPTSSA	1
ENSG00000165390	1971	ANXA8	1
ENSG00000165392	5215	WRN	1
ENSG00000165406	5636	2016-03-08	1
ENSG00000165409	4566	TSHR	1
ENSG00000165410	3131	CFL2	1
ENSG00000165416	14131	SUGT1	1
ENSG00000165417	6306	GTF2A1	1
ENSG00000165424	4933	ZCCHC24	1
ENSG00000165434	8515	PGM2L1	1
ENSG00000165443	3578	PHYHIPL	1
ENSG00000165449	4174	SLC16A9	1
ENSG00000165457	1242	FOLR2	1
ENSG00000165458	4733	INPPL1	1
ENSG00000165462	1699	PHOX2A	1
ENSG00000165471	3569	MBL2	1
ENSG00000165474	2309	GJB2	1
ENSG00000165475	1581	CRYL1	1
ENSG00000165476	5205	REEP3	1
ENSG00000165478	3602	HEPACAM	1
ENSG00000165480	2919	SKA3	1
ENSG00000165487	1920	MICU2	1
ENSG00000165490	3533	C11orf82	1
ENSG00000165494	7677	PCF11	1
ENSG00000165495	4531	PKNOX2	1
ENSG00000165496	807	RPL10L	1
ENSG00000165501	1886	LRR1	1
ENSG00000165502	746	RPL36AL	1
ENSG00000165506	2963	DNAAF2	1
ENSG00000165507	2120	C10orf10	1
ENSG00000165509	1932	MAGEC3	1
ENSG00000165511	3078	C10orf25	1
ENSG00000165512	2551	ZNF22	1
ENSG00000165516	2320	KLHDC2	1
ENSG00000165521	9570	EML5	1
ENSG00000165525	5038	NEMF	1
ENSG00000165526	2508	RPUSD4	1
ENSG00000165527	1583	ARF6	1
ENSG00000165533	2226	TTC8	1
ENSG00000165548	5334	TMEM63C	1
ENSG00000165553	1884	NGB	1
ENSG00000165555	2023	NOXRED1	1
ENSG00000165556	4053	CDX2	1
ENSG00000165566	10055	AMER2	1
ENSG00000165568	1655	AKR1E2	1
ENSG00000165572	5178	KBTBD6	1
ENSG00000165583	1384	SSX5	1
ENSG00000165584	1232	SSX3	1
ENSG00000165588	2199	OTX2	1
ENSG00000165591	1983	FAAH2	1
ENSG00000165606	2727	DRGX	1
ENSG00000165609	3433	NUDT5	1
ENSG00000165617	3734	DACT1	1
ENSG00000165621	2285	OXGR1	1
ENSG00000165623	826	UCMA	1
ENSG00000165626	6524	BEND7	1
ENSG00000165629	1163	ATP5C1	1
ENSG00000165630	1717	PRPF18	1
ENSG00000165632	4872	TAF3	1
ENSG00000165633	6392	VSTM4	1
ENSG00000165637	1581	VDAC2	1
ENSG00000165643	1987	SOHLH1	1
ENSG00000165644	1094	COMTD1	1
ENSG00000165646	4125	SLC18A2	1
ENSG00000165650	6484	PDZD8	1
ENSG00000165655	3347	ZNF503	1
ENSG00000165659	5239	DACH1	1
ENSG00000165660	2992	FAM175B	1
ENSG00000165661	4530	QSOX2	1
ENSG00000165669	5930	FAM204A	1
ENSG00000165671	12892	NSD1	1
ENSG00000165672	2277	PRDX3	1
ENSG00000165675	4184	ENOX2	1
ENSG00000165678	2128	GHITM	1
ENSG00000165682	3054	CLEC1B	1
ENSG00000165684	5010	SNAPC4	1
ENSG00000165685	2731	TMEM52B	1
ENSG00000165688	3341	PMPCA	1
ENSG00000165689	2314	SDCCAG3	1
ENSG00000165694	3198	FRMD7	1
ENSG00000165695	2465	AK8	1
ENSG00000165698	2536	C9orf9	1
ENSG00000165699	8604	TSC1	1
ENSG00000165702	2449	GFI1B	1
ENSG00000165704	1407	HPRT1	1
ENSG00000165714	2052	LOH12CR1	1
ENSG00000165716	2410	FAM69B	1
ENSG00000165724	1375	ZMYND19	1
ENSG00000165730	3377	STOX1	1
ENSG00000165731	5659	RET	1
ENSG00000165732	4711	DDX21	1
ENSG00000165733	7753	BMS1	1
ENSG00000165752	2086	STK32C	1
ENSG00000165757	9265	KIAA1462	1
ENSG00000165762	1078	OR4K2	1
ENSG00000165775	6455	FUNDC2	1
ENSG00000165782	3453	TMEM55B	1
ENSG00000165792	2887	METTL17	1
ENSG00000165794	1379	SLC39A2	1
ENSG00000165795	2880	NDRG2	1
ENSG00000165799	1498	RNASE7	1
ENSG00000165801	5919	ARHGEF40	1
ENSG00000165802	3646	NSMF	1
ENSG00000165804	3071	ZNF219	1
ENSG00000165805	3889	C12orf50	1
ENSG00000165806	2694	CASP7	1
ENSG00000165807	1686	PPP1R36	1
ENSG00000165810	3500	BTNL9	1
ENSG00000165813	7245	C10orf118	1
ENSG00000165816	2946	VWA2	1
ENSG00000165819	2523	METTL3	1
ENSG00000165821	4925	SALL2	1
ENSG00000165828	971	PRAP1	1
ENSG00000165832	3403	TRUB1	1
ENSG00000165837	2421	FAM194B	1
ENSG00000165841	2395	CYP2C19	1
ENSG00000165861	4485	ZFYVE1	1
ENSG00000165862	1481	PNLIPRP2	1
ENSG00000165863	1791	C10orf82	1
ENSG00000165868	5722	HSPA12A	1
ENSG00000165874	3337	FAM35BP	1
ENSG00000165879	2651	FRAT1	1
ENSG00000165886	1706	UBTD1	1
ENSG00000165887	1484	ANKRD2	1
ENSG00000165891	5740	E2F7	1
ENSG00000165895	5685	ARHGAP42	1
ENSG00000165898	2626	ISCA2	1
ENSG00000165899	8083	OTOGL	1
ENSG00000165905	2528	GYLTL1B	1
ENSG00000165912	2009	PACSIN3	1
ENSG00000165914	3484	TTC7B	1
ENSG00000165915	3553	SLC39A13	1
ENSG00000165916	1544	PSMC3	1
ENSG00000165917	1671	RAPSN	1
ENSG00000165923	3577	AGBL2	1
ENSG00000165929	5146	TC2N	1
ENSG00000165934	5301	CPSF2	1
ENSG00000165935	1272	SMCO2	1
ENSG00000165943	2529	MOAP1	1
ENSG00000165948	828	IFI27L1	1
ENSG00000165949	2430	IFI27	1
ENSG00000165953	2061	SERPINA12	1
ENSG00000165959	12747	CLMN	1
ENSG00000165966	3411	PDZRN4	1
ENSG00000165970	7084	SLC6A5	1
ENSG00000165972	2599	CCDC38	1
ENSG00000165973	3329	NELL1	1
ENSG00000165983	3777	PTER	1
ENSG00000165985	2493	C1QL3	1
ENSG00000165995	4464	CACNB2	1
ENSG00000165996	1310	PTPLA	1
ENSG00000165997	7196	ARL5B	1
ENSG00000166002	1104	SMCO4	1
ENSG00000166004	8055	KIAA1731	1
ENSG00000166006	5625	KCNC2	1
ENSG00000166007	1823	TRIM51HP	1
ENSG00000166008	1805	MAGEA9	1
ENSG00000166012	4358	TAF1D	1
ENSG00000166013	1720	TRIM53BP	1
ENSG00000166016	4902	ABTB2	1
ENSG00000166024	3418	R3HCC1L	1
ENSG00000166025	8970	AMOTL1	1
ENSG00000166033	2120	HTRA1	1
ENSG00000166035	2968	LIPC	1
ENSG00000166037	3178	CEP57	1
ENSG00000166046	3198	TCP11L2	1
ENSG00000166049	4098	PASD1	1
ENSG00000166068	7780	SPRED1	1
ENSG00000166069	2894	TMCO5A	1
ENSG00000166073	3844	GPR176	1
ENSG00000166086	3912	JAM3	1
ENSG00000166090	1315	IL25	1
ENSG00000166091	1931	CMTM5	1
ENSG00000166104	3008	hsa-mir-7162	1
ENSG00000166105	3862	GLB1L3	1
ENSG00000166106	5669	ADAMTS15	1
ENSG00000166111	3104	SVOP	1
ENSG00000166118	861	SPATA19	1
ENSG00000166123	4228	GPT2	1
ENSG00000166126	2772	AMN	1
ENSG00000166128	4943	RAB8B	1
ENSG00000166130	3189	IKBIP	1
ENSG00000166133	1875	RPUSD2	1
ENSG00000166135	13011	HIF1AN	1
ENSG00000166136	1234	NDUFB8	1
ENSG00000166140	2913	ZFYVE19	1
ENSG00000166143	750	PPP1R14D	1
ENSG00000166145	3056	SPINT1	1
ENSG00000166147	11756	FBN1	1
ENSG00000166148	1525	AVPR1A	1
ENSG00000166152	1068	C16orf78	1
ENSG00000166153	2337	DEPDC4	1
ENSG00000166157	3336	TPTE	1
ENSG00000166159	3986	LRTM2	1
ENSG00000166160	1261	OPN1MW2	1
ENSG00000166164	5370	BRD7	1
ENSG00000166165	1709	CKB	1
ENSG00000166166	3229	TRMT61A	1
ENSG00000166167	6134	BTRC	1
ENSG00000166169	2914	POLL	1
ENSG00000166170	4867	BAG5	1
ENSG00000166171	1499	DPCD	1
ENSG00000166173	2075	LARP6	1
ENSG00000166181	3714	API5	1
ENSG00000166183	2157	ASPG	1
ENSG00000166188	4221	ZNF319	1
ENSG00000166189	2646	HPS6	1
ENSG00000166192	1834	SENP8	1
ENSG00000166197	3966	NOLC1	1
ENSG00000166199	1557	ALKBH3	1
ENSG00000166200	4061	COPS2	1
ENSG00000166206	5934	GABRB3	1
ENSG00000166211	1132	SPIC	1
ENSG00000166220	1583	TBATA	1
ENSG00000166224	5745	SGPL1	1
ENSG00000166225	6861	FRS2	1
ENSG00000166226	2189	CCT2	1
ENSG00000166228	1006	PCBD1	1
ENSG00000166233	6047	ARIH1	1
ENSG00000166246	3705	C16orf71	1
ENSG00000166250	2610	CLMP	1
ENSG00000166257	6061	SCN3B	1
ENSG00000166260	3244	COX11	1
ENSG00000166261	4130	ZNF202	1
ENSG00000166262	2204	FAM227B	1
ENSG00000166263	6243	STXBP4	1
ENSG00000166265	3101	CYYR1	1
ENSG00000166266	6351	CUL5	1
ENSG00000166268	3465	MYRFL	1
ENSG00000166272	4104	WBP1L	1
ENSG00000166275	2422	C10orf32	1
ENSG00000166278	2850	C2	1
ENSG00000166289	2084	PLEKHF1	1
ENSG00000166292	1962	TMEM100	1
ENSG00000166295	3195	ANAPC16	1
ENSG00000166311	2452	SMPD1	1
ENSG00000166313	2642	APBB1	1
ENSG00000166317	4921	SYNPO2L	1
ENSG00000166321	2140	NUDT13	1
ENSG00000166323	2683	C11orf65	1
ENSG00000166326	3182	TRIM44	1
ENSG00000166329	832	CCDC182	1
ENSG00000166333	2074	ILK	1
ENSG00000166337	5393	TAF10	1
ENSG00000166340	3536	TPP1	1
ENSG00000166341	10763	DCHS1	1
ENSG00000166342	3058	NETO1	1
ENSG00000166343	2421	MSS51	1
ENSG00000166347	5913	CYB5A	1
ENSG00000166348	6247	USP54	1
ENSG00000166349	6564	RAG1	1
ENSG00000166351	1826	POTED	1
ENSG00000166352	930	C11orf74	1
ENSG00000166359	1835	WDR88	1
ENSG00000166363	1054	OR10A5	1
ENSG00000166368	1110	OR2D2	1
ENSG00000166377	7353	ATP9B	1
ENSG00000166387	3557	PPFIBP2	1
ENSG00000166391	3204	MOGAT2	1
ENSG00000166394	7463	CYB5R2	1
ENSG00000166396	2203	SERPINB7	1
ENSG00000166398	6717	KIAA0355	1
ENSG00000166401	3477	SERPINB8	1
ENSG00000166402	6420	TUB	1
ENSG00000166405	5272	RIC3	1
ENSG00000166407	1279	LMO1	1
ENSG00000166408	925	OR5P1P	1
ENSG00000166411	4128	IDH3A	1
ENSG00000166415	7507	WDR72	1
ENSG00000166426	772	CRABP1	1
ENSG00000166428	2007	PLD4	1
ENSG00000166432	5754	ZMAT1	1
ENSG00000166435	5681	XRRA1	1
ENSG00000166436	10083	TRIM66	1
ENSG00000166439	7823	RNF169	1
ENSG00000166441	4916	RPL27A	1
ENSG00000166444	4545	ST5	1
ENSG00000166446	8159	CDYL2	1
ENSG00000166448	3891	TMEM130	1
ENSG00000166450	11967	PRTG	1
ENSG00000166451	2481	CENPN	1
ENSG00000166452	1421	AKIP1	1
ENSG00000166454	5343	ATMIN	1
ENSG00000166455	1857	C16orf46	1
ENSG00000166471	3968	TMEM41B	1
ENSG00000166473	7379	PKD1L2	1
ENSG00000166477	2193	LEO1	1
ENSG00000166478	2947	ZNF143	1
ENSG00000166479	4927	TMX3	1
ENSG00000166482	1932	MFAP4	1
ENSG00000166483	5187	WEE1	1
ENSG00000166484	4533	MAPK7	1
ENSG00000166492	971	FAM86GP	1
ENSG00000166501	7969	PRKCB	1
ENSG00000166503	2422	HDGFRP3	1
ENSG00000166507	3789	NDST2	1
ENSG00000166508	2957	MCM7	1
ENSG00000166509	1971	CLEC3A	1
ENSG00000166510	4132	CCDC68	1
ENSG00000166523	2159	CLEC4E	1
ENSG00000166526	3473	ZNF3	1
ENSG00000166527	1936	CLEC4D	1
ENSG00000166529	2005	ZSCAN21	1
ENSG00000166530	229	HSBP1P2	1
ENSG00000166532	5830	RIMKLB	1
ENSG00000166535	5274	A2ML1	1
ENSG00000166546	2929	BEAN1	1
ENSG00000166548	5114	TK2	1
ENSG00000166557	1483	TMED3	1
ENSG00000166558	1308	SLC38A8	1
ENSG00000166562	1202	SEC11C	1
ENSG00000166569	1966	CPLX4	1
ENSG00000166573	1050	GALR1	1
ENSG00000166575	3938	TMEM135	1
ENSG00000166578	1872	IQCD	1
ENSG00000166579	3927	NDEL1	1
ENSG00000166582	1770	CENPV	1
ENSG00000166589	3539	CDH16	1
ENSG00000166592	1569	RRAD	1
ENSG00000166595	718	FAM96B	1
ENSG00000166596	2266	WDR16	1
ENSG00000166598	3032	HSP90B1	1
ENSG00000166603	1438	MC4R	1
ENSG00000166619	2205	BLCAP	1
ENSG00000166634	1278	SERPINB12	1
ENSG00000166664	2794	CHRFAM7A	1
ENSG00000166667	3145	SPDYE6	1
ENSG00000166669	3665	ATF7IP2	1
ENSG00000166670	1758	MMP10	1
ENSG00000166676	3677	TVP23A	1
ENSG00000166681	921	NGFRAP1	1
ENSG00000166682	2232	TMPRSS5	1
ENSG00000166685	4051	COG1	1
ENSG00000166689	4980	PLEKHA7	1
ENSG00000166693	937	OR5M13P	1
ENSG00000166704	4248	ZNF606	1
ENSG00000166707	2907	ZCCHC18	1
ENSG00000166710	1715	B2M	1
ENSG00000166716	7861	ZNF592	1
ENSG00000166734	3962	CASC4	1
ENSG00000166736	2432	HTR3A	1
ENSG00000166741	1867	NNMT	1
ENSG00000166743	2147	ACSM1	1
ENSG00000166747	6959	AP1G1	1
ENSG00000166748	3508	AGBL1	1
ENSG00000166750	10591	SLFN5	1
ENSG00000166762	5071	CATSPER2	1
ENSG00000166763	5328	STRCP1	1
ENSG00000166770	1521	ZNF667-AS1	1
ENSG00000166780	2404	C16orf45	1
ENSG00000166783	7743	KIAA0430	1
ENSG00000166787	642	SAA3P	1
ENSG00000166788	1582	SAAL1	1
ENSG00000166793	4000	YPEL4	1
ENSG00000166794	1208	PPIB	1
ENSG00000166796	2041	LDHC	1
ENSG00000166797	1536	FAM96A	1
ENSG00000166800	2526	LDHAL6A	1
ENSG00000166801	6189	FAM111A	1
ENSG00000166803	1511	KIAA0101	1
ENSG00000166813	4551	KIF7	1
ENSG00000166816	2067	LDHD	1
ENSG00000166819	2953	PLIN1	1
ENSG00000166821	2740	PEX11A	1
ENSG00000166822	4959	TMEM170A	1
ENSG00000166823	2369	MESP1	1
ENSG00000166825	3678	ANPEP	1
ENSG00000166828	3507	SCNN1G	1
ENSG00000166831	2008	RBPMS2	1
ENSG00000166833	11000	NAV2	1
ENSG00000166839	3113	ANKDD1A	1
ENSG00000166840	2281	GLYATL1	1
ENSG00000166845	5237	C18orf54	1
ENSG00000166847	3430	DCTN5	1
ENSG00000166848	2118	TERF2IP	1
ENSG00000166851	4135	PLK1	1
ENSG00000166855	4695	CLPX	1
ENSG00000166856	1694	GPR182	1
ENSG00000166860	6170	ZBTB39	1
ENSG00000166862	2384	CACNG2	1
ENSG00000166863	1237	TAC3	1
ENSG00000166866	3658	MYO1A	1
ENSG00000166869	2382	CHP2	1
ENSG00000166881	5590	TMEM194A	1
ENSG00000166884	1054	OR4D6	1
ENSG00000166886	2711	NAB2	1
ENSG00000166887	4844	VPS39	1
ENSG00000166888	4034	STAT6	1
ENSG00000166889	4072	PATL1	1
ENSG00000166896	1245	XRCC6BP1	1
ENSG00000166897	8361	ELFN2	1
ENSG00000166900	6363	STX3	1
ENSG00000166902	1182	MRPL16	1
ENSG00000166908	2924	PIP4K2C	1
ENSG00000166912	5679	MTMR10	1
ENSG00000166913	3109	YWHAB	1
ENSG00000166917	674	MIR202HG	1
ENSG00000166920	875	C15orf48	1
ENSG00000166922	1238	SCG5	1
ENSG00000166923	4168	GREM1	1
ENSG00000166924	3584	NYAP1	1
ENSG00000166925	2383	TSC22D4	1
ENSG00000166926	711	MS4A6E	1
ENSG00000166927	2871	MS4A7	1
ENSG00000166928	2997	MS4A14	1
ENSG00000166930	722	MS4A5	1
ENSG00000166938	3763	DIS3L	1
ENSG00000166946	2746	CCNDBP1	1
ENSG00000166947	4553	EPB42	1
ENSG00000166948	2292	TGM6	1
ENSG00000166949	6247	SMAD3	1
ENSG00000166959	1353	MS4A8	1
ENSG00000166960	3391	CCDC178	1
ENSG00000166961	2110	MS4A15	1
ENSG00000166963	10553	MAP1A	1
ENSG00000166965	3157	RCCD1	1
ENSG00000166971	2426	AKTIP	1
ENSG00000166974	4323	MAPRE2	1
ENSG00000166979	2492	EVA1C	1
ENSG00000166984	2185	TCP10L2	1
ENSG00000166986	3592	MARS	1
ENSG00000166987	4282	MBD6	1
ENSG00000166997	1502	CNPY4	1
ENSG00000167004	3727	PDIA3	1
ENSG00000167005	4436	NUDT21	1
ENSG00000167011	2935	NAT16	1
ENSG00000167014	1281	C15orf43	1
ENSG00000167034	3271	NKX3-1	1
ENSG00000167037	6643	SGSM1	1
ENSG00000167046	1933	RP11-93B14.6	1
ENSG00000167065	2920	DUSP18	1
ENSG00000167074	4394	TEF	1
ENSG00000167077	4020	MEI1	1
ENSG00000167080	1906	B4GALNT2	1
ENSG00000167081	2902	PBX3	1
ENSG00000167083	918	GNGT2	1
ENSG00000167085	1832	PHB	1
ENSG00000167088	1841	SNRPD1	1
ENSG00000167094	5139	TTC16	1
ENSG00000167098	1254	SUN5	1
ENSG00000167100	4425	SAMD14	1
ENSG00000167103	2198	PIP5KL1	1
ENSG00000167104	1670	BPIFB6	1
ENSG00000167105	2765	TMEM92	1
ENSG00000167106	4316	FAM102A	1
ENSG00000167107	2251	ACSF2	1
ENSG00000167110	4260	GOLGA2	1
ENSG00000167112	1777	TRUB2	1
ENSG00000167113	3127	COQ4	1
ENSG00000167114	3028	SLC27A4	1
ENSG00000167117	2763	LINC00483	1
ENSG00000167118	3045	URM1	1
ENSG00000167123	5197	CERCAM	1
ENSG00000167130	2177	DOLPP1	1
ENSG00000167131	3397	CCDC103	1
ENSG00000167136	1172	ENDOG	1
ENSG00000167139	1207	TBC1D21	1
ENSG00000167157	1233	PRRX2	1
ENSG00000167165	2479	UGT1A6	1
ENSG00000167173	4517	C15orf39	1
ENSG00000167178	4817	ISLR2	1
ENSG00000167182	3112	SP2	1
ENSG00000167183	1519	PRR15L	1
ENSG00000167186	2657	COQ7	1
ENSG00000167191	4610	GPRC5B	1
ENSG00000167193	3880	CRK	1
ENSG00000167194	895	C16orf92	1
ENSG00000167195	2082	GOLGA6C	1
ENSG00000167196	3483	FBXO22	1
ENSG00000167202	6086	TBC1D2B	1
ENSG00000167207	4486	NOD2	1
ENSG00000167208	3304	SNX20	1
ENSG00000167210	6848	LOXHD1	1
ENSG00000167216	1877	KATNAL2	1
ENSG00000167220	3229	HDHD2	1
ENSG00000167230	1862	C17orf78	1
ENSG00000167232	5489	ZNF91	1
ENSG00000167236	624	CCL23	1
ENSG00000167244	5585	IGF2	1
ENSG00000167257	2846	RNF214	1
ENSG00000167258	8336	CDK12	1
ENSG00000167261	2248	DPEP2	1
ENSG00000167264	2310	DUS2	1
ENSG00000167272	913	POP5	1
ENSG00000167280	4626	ENGASE	1
ENSG00000167281	3072	RBFOX3	1
ENSG00000167283	1582	ATP5L	1
ENSG00000167286	861	CD3D	1
ENSG00000167291	10936	TBC1D16	1
ENSG00000167302	3642	ENTHD2	1
ENSG00000167306	9505	MYO5B	1
ENSG00000167311	1504	ART5	1
ENSG00000167315	2018	ACAA2	1
ENSG00000167323	4038	STIM1	1
ENSG00000167325	3166	RRM1	1
ENSG00000167332	2781	OR51E2	1
ENSG00000167333	3352	TRIM68	1
ENSG00000167346	1189	MMP26	1
ENSG00000167355	1163	AC104389.28	1
ENSG00000167359	945	OR51I1	1
ENSG00000167360	1096	OR51Q1	1
ENSG00000167363	2515	FN3K	1
ENSG00000167371	3000	PRRT2	1
ENSG00000167377	5053	ZNF23	1
ENSG00000167378	9685	IRGQ	1
ENSG00000167380	5972	ZNF226	1
ENSG00000167383	5387	ZNF229	1
ENSG00000167384	3270	ZNF180	1
ENSG00000167390	1163	POM121L3P	1
ENSG00000167393	5802	PPP2R3B	1
ENSG00000167394	2865	ZNF668	1
ENSG00000167395	8118	ZNF646	1
ENSG00000167397	1077	VKORC1	1
ENSG00000167414	216	GNG8	1
ENSG00000167419	3371	LPO	1
ENSG00000167434	1154	CA4	1
ENSG00000167447	3477	SMG8	1
ENSG00000167459	1768	LINC00905	1
ENSG00000167460	2672	TPM4	1
ENSG00000167461	2827	RAB8A	1
ENSG00000167468	1159	GPX4	1
ENSG00000167470	3790	MIDN	1
ENSG00000167476	1138	JSRP1	1
ENSG00000167483	5115	FAM129C	1
ENSG00000167487	3192	KLHL26	1
ENSG00000167491	5776	GATAD2A	1
ENSG00000167494	340	NOS2P2	1
ENSG00000167508	2352	MVD	1
ENSG00000167513	3240	CDT1	1
ENSG00000167515	3102	TRAPPC2L	1
ENSG00000167522	9301	ANKRD11	1
ENSG00000167523	3339	SPATA33	1
ENSG00000167524	2975	SGK494	1
ENSG00000167525	3168	PROCA1	1
ENSG00000167526	2385	RPL13	1
ENSG00000167528	4872	ZNF641	1
ENSG00000167531	1243	LALBA	1
ENSG00000167535	4029	CACNB3	1
ENSG00000167536	2037	DHRS13	1
ENSG00000167543	2468	TP53I13	1
ENSG00000167548	19419	KMT2D	1
ENSG00000167549	4069	CORO6	1
ENSG00000167550	1261	RHEBL1	1
ENSG00000167552	1915	TUBA1A	1
ENSG00000167553	1800	TUBA1C	1
ENSG00000167554	2723	ZNF610	1
ENSG00000167555	4809	ZNF528	1
ENSG00000167562	5538	ZNF701	1
ENSG00000167565	1734	SERTAD3	1
ENSG00000167566	4900	NCKAP5L	1
ENSG00000167578	1982	RAB4B	1
ENSG00000167580	4174	AQP2	1
ENSG00000167588	3082	GPD1	1
ENSG00000167595	3607	C19orf55	1
ENSG00000167600	2782	CYP2S1	1
ENSG00000167601	4737	AXL	1
ENSG00000167604	1834	NFKBID	1
ENSG00000167608	2412	TMC4	1
ENSG00000167612	3319	ANKRD33	1
ENSG00000167613	2606	LAIR1	1
ENSG00000167614	3679	TTYH1	1
ENSG00000167615	5790	LENG8	1
ENSG00000167617	864	CDC42EP5	1
ENSG00000167618	699	LAIR2	1
ENSG00000167619	2011	TMEM145	1
ENSG00000167625	4023	ZNF526	1
ENSG00000167632	29517	TRAPPC9	1
ENSG00000167633	1871	KIR3DL1	1
ENSG00000167634	3826	NLRP7	1
ENSG00000167635	3780	ZNF146	1
ENSG00000167637	2851	ZNF283	1
ENSG00000167641	949	PPP1R14A	1
ENSG00000167642	3807	SPINT2	1
ENSG00000167644	520	C19orf33	1
ENSG00000167645	1917	YIF1B	1
ENSG00000167646	2228	DNAAF3	1
ENSG00000167653	1020	PSCA	1
ENSG00000167654	5070	ATCAY	1
ENSG00000167656	1423	LY6D	1
ENSG00000167657	2257	DAPK3	1
ENSG00000167658	3164	EEF2	1
ENSG00000167664	1262	TMIGD2	1
ENSG00000167670	3339	CHAF1A	1
ENSG00000167671	4598	UBXN6	1
ENSG00000167674	3115	HDGFRP2	1
ENSG00000167676	6341	PLIN4	1
ENSG00000167680	3986	SEMA6B	1
ENSG00000167685	5565	ZNF444	1
ENSG00000167693	3036	NXN	1
ENSG00000167695	2406	FAM57A	1
ENSG00000167699	2737	GLOD4	1
ENSG00000167700	1548	MFSD3	1
ENSG00000167701	1885	GPT	1
ENSG00000167702	3646	KIFC2	1
ENSG00000167703	8136	SLC43A2	1
ENSG00000167705	1771	RILP	1
ENSG00000167711	2284	SERPINF2	1
ENSG00000167716	6733	WDR81	1
ENSG00000167720	2728	SRR	1
ENSG00000167721	5188	TSR1	1
ENSG00000167723	5050	TRPV3	1
ENSG00000167733	1884	HSD11B1L	1
ENSG00000167740	1910	CYB5D2	1
ENSG00000167741	2534	GGT6	1
ENSG00000167747	1844	C19orf48	1
ENSG00000167748	1854	KLK1	1
ENSG00000167749	1347	KLK4	1
ENSG00000167751	3019	KLK2	1
ENSG00000167754	1563	KLK5	1
ENSG00000167755	1708	KLK6	1
ENSG00000167757	1542	KLK11	1
ENSG00000167759	1614	KLK13	1
ENSG00000167765	1698	AC018755.1	1
ENSG00000167766	4442	ZNF83	1
ENSG00000167767	3894	KRT80	1
ENSG00000167768	2451	KRT1	1
ENSG00000167769	1445	ACER1	1
ENSG00000167770	2493	OTUB1	1
ENSG00000167771	2604	RCOR2	1
ENSG00000167772	1879	ANGPTL4	1
ENSG00000167774	580	NDUFA7	1
ENSG00000167775	1729	CD320	1
ENSG00000167778	2644	SPRYD3	1
ENSG00000167779	1177	IGFBP6	1
ENSG00000167780	2044	SOAT2	1
ENSG00000167785	3498	ZNF558	1
ENSG00000167791	960	CABP2	1
ENSG00000167792	1748	NDUFV1	1
ENSG00000167797	1692	CDK2AP2	1
ENSG00000167798	4612	C3P1	1
ENSG00000167799	1465	NUDT8	1
ENSG00000167800	1548	TBX10	1
ENSG00000167807	1956	CTD-2369P2.10	1
ENSG00000167815	1717	PRDX2	1
ENSG00000167822	948	OR8J3	1
ENSG00000167825	945	OR5I1	1
ENSG00000167840	2384	ZNF232	1
ENSG00000167842	2505	MIS12	1
ENSG00000167850	1517	CD300C	1
ENSG00000167851	1856	CD300A	1
ENSG00000167858	3421	TEKT1	1
ENSG00000167861	3271	HID1	1
ENSG00000167862	890	ICT1	1
ENSG00000167863	2191	ATP5H	1
ENSG00000167874	875	TMEM88	1
ENSG00000167880	6614	EVPL	1
ENSG00000167881	2649	SRP68	1
ENSG00000167889	4492	MGAT5B	1
ENSG00000167895	4411	TMC8	1
ENSG00000167900	1681	TK1	1
ENSG00000167904	2588	TMEM68	1
ENSG00000167910	2950	CYP7A1	1
ENSG00000167912	1106	RP11-25K19.1	1
ENSG00000167914	2164	GSDMA	1
ENSG00000167916	1881	KRT24	1
ENSG00000167920	2058	TMEM99	1
ENSG00000167925	2650	GHDC	1
ENSG00000167930	3213	ITFG3	1
ENSG00000167941	2300	SOST	1
ENSG00000167945	1209	PRR25	1
ENSG00000167962	4457	ZNF598	1
ENSG00000167964	1922	RAB26	1
ENSG00000167965	2116	MLST8	1
ENSG00000167967	5931	E4F1	1
ENSG00000167968	2194	DNASE1L2	1
ENSG00000167969	1541	ECI1	1
ENSG00000167970	537	AC009065.1	1
ENSG00000167971	5756	CASKIN1	1
ENSG00000167972	6609	ABCA3	1
ENSG00000167977	2482	KCTD5	1
ENSG00000167978	9353	SRRM2	1
ENSG00000167981	1831	ZNF597	1
ENSG00000167984	6603	NLRC3	1
ENSG00000167985	2033	SDHAF2	1
ENSG00000167986	4506	DDB1	1
ENSG00000167987	2865	VPS37C	1
ENSG00000167992	3640	VWCE	1
ENSG00000167994	2284	RAB3IL1	1
ENSG00000167995	5772	BEST1	1
ENSG00000167996	1229	FTH1	1
ENSG00000168000	2038	BSCL2	1
ENSG00000168002	1556	POLR2G	1
ENSG00000168003	2397	SLC3A2	1
ENSG00000168004	3032	HRASLS5	1
ENSG00000168005	2024	C11orf84	1
ENSG00000168010	4577	ATG16L2	1
ENSG00000168014	7289	C2CD3	1
ENSG00000168016	10481	TRANK1	1
ENSG00000168026	4258	TTC21A	1
ENSG00000168028	2058	RPSA	1
ENSG00000168032	2819	ENTPD3	1
ENSG00000168036	3729	CTNNB1	1
ENSG00000168038	4613	ULK4	1
ENSG00000168040	1841	FADD	1
ENSG00000168056	4443	LTBP3	1
ENSG00000168060	2699	NAALADL1	1
ENSG00000168061	1566	SAC3D1	1
ENSG00000168062	2569	BATF2	1
ENSG00000168065	3860	SLC22A11	1
ENSG00000168066	3470	SF1	1
ENSG00000168067	3169	MAP4K2	1
ENSG00000168070	2046	C11orf85	1
ENSG00000168071	5235	CCDC88B	1
ENSG00000168077	3510	SCARA3	1
ENSG00000168078	2118	PBK	1
ENSG00000168079	4026	SCARA5	1
ENSG00000168081	1310	PNOC	1
ENSG00000168090	1432	COPS6	1
ENSG00000168092	4195	PAFAH1B2	1
ENSG00000168096	3098	ANKS3	1
ENSG00000168101	2040	NUDT16L1	1
ENSG00000168116	2933	KIAA1586	1
ENSG00000168118	2966	RAB4A	1
ENSG00000168122	3216	ZNF355P	1
ENSG00000168124	942	OR1F1	1
ENSG00000168126	939	OR2W6P	1
ENSG00000168129	959	AC098817.5	1
ENSG00000168131	1212	OR2B2	1
ENSG00000168135	2065	KCNJ4	1
ENSG00000168137	6866	SETD5	1
ENSG00000168140	2806	VASN	1
ENSG00000168143	3167	FAM83B	1
ENSG00000168148	481	HIST3H3	1
ENSG00000168152	3808	THAP9	1
ENSG00000168158	1036	OR2C1	1
ENSG00000168159	3017	RNF187	1
ENSG00000168172	14398	HOOK3	1
ENSG00000168175	6480	MAPK1IP1L	1
ENSG00000168209	1748	DDIT4	1
ENSG00000168214	5549	RBPJ	1
ENSG00000168216	2209	LMBRD1	1
ENSG00000168228	2785	ZCCHC4	1
ENSG00000168229	2942	PTGDR	1
ENSG00000168234	4117	TTC39C	1
ENSG00000168237	3622	GLYCTK	1
ENSG00000168242	479	HIST1H2BI	1
ENSG00000168243	5104	GNG4	1
ENSG00000168246	3301	UBTD2	1
ENSG00000168255	2553	POLR2J3	1
ENSG00000168256	4213	NKIRAS2	1
ENSG00000168259	2564	DNAJC7	1
ENSG00000168260	975	C14orf183	1
ENSG00000168263	2186	KCNV2	1
ENSG00000168264	4663	IRF2BP2	1
ENSG00000168267	1537	PTF1A	1
ENSG00000168268	2047	NT5DC2	1
ENSG00000168269	2009	FOXI1	1
ENSG00000168273	1770	SMIM4	1
ENSG00000168274	547	HIST1H2AE	1
ENSG00000168275	1013	COA6	1
ENSG00000168280	6931	KIF5C	1
ENSG00000168282	2710	MGAT2	1
ENSG00000168283	3428	BMI1	1
ENSG00000168286	1885	THAP11	1
ENSG00000168288	1726	MMADHC	1
ENSG00000168291	4459	PDHB	1
ENSG00000168297	2823	PXK	1
ENSG00000168298	785	HIST1H1E	1
ENSG00000168300	4252	PCMTD1	1
ENSG00000168301	2425	KCTD6	1
ENSG00000168303	7668	MPLKIP	1
ENSG00000168306	2426	ACOX2	1
ENSG00000168309	3465	FAM107A	1
ENSG00000168310	2303	IRF2	1
ENSG00000168314	5675	MOBP	1
ENSG00000168329	3255	CX3CR1	1
ENSG00000168333	1499	C8orf22	1
ENSG00000168334	6460	XIRP1	1
ENSG00000168348	3013	INSM2	1
ENSG00000168350	1890	DEGS2	1
ENSG00000168356	6500	SCN11A	1
ENSG00000168367	2678	LINC00917	1
ENSG00000168374	1660	ARF4	1
ENSG00000168379	1189	HLA-DPB2	1
ENSG00000168384	5025	HLA-DPA1	1
ENSG00000168385	3701	2016-09-02	1
ENSG00000168386	4219	FILIP1L	1
ENSG00000168389	2432	MFSD2A	1
ENSG00000168393	1232	DTYMK	1
ENSG00000168394	2959	TAP1	1
ENSG00000168395	5196	ING5	1
ENSG00000168397	3294	ATG4B	1
ENSG00000168398	6845	BDKRB2	1
ENSG00000168404	3882	MLKL	1
ENSG00000168405	2264	CMAHP	1
ENSG00000168411	4957	RFWD3	1
ENSG00000168412	1289	MTNR1A	1
ENSG00000168418	2199	KCNG4	1
ENSG00000168421	4305	RHOH	1
ENSG00000168427	3726	KLHL30	1
ENSG00000168434	2926	COG7	1
ENSG00000168438	3927	CDC40	1
ENSG00000168439	2743	STIP1	1
ENSG00000168447	2597	SCNN1B	1
ENSG00000168452	4178	PPT2	1
ENSG00000168453	6336	HR	1
ENSG00000168454	2830	TXNDC2	1
ENSG00000168461	4055	RAB31	1
ENSG00000168468	2624	ATF6B	1
ENSG00000168476	1710	REEP4	1
ENSG00000168477	13132	TNXB	1
ENSG00000168481	4420	LGI3	1
ENSG00000168484	1046	SFTPC	1
ENSG00000168487	4333	BMP1	1
ENSG00000168488	4574	ATXN2L	1
ENSG00000168490	3200	PHYHIP	1
ENSG00000168491	2898	CCDC110	1
ENSG00000168495	5494	POLR3D	1
ENSG00000168496	2296	FEN1	1
ENSG00000168497	3229	SDPR	1
ENSG00000168502	6093	SOGA2	1
ENSG00000168505	2123	GBX2	1
ENSG00000168509	2128	HFE2	1
ENSG00000168515	453	SCGB1D1	1
ENSG00000168517	1528	HEXIM2	1
ENSG00000168522	7327	FNTA	1
ENSG00000168528	2807	SERINC2	1
ENSG00000168530	1065	MYL1	1
ENSG00000168538	4552	TRAPPC11	1
ENSG00000168539	2964	CHRM1	1
ENSG00000168542	5543	COL3A1	1
ENSG00000168546	4921	GFRA2	1
ENSG00000168556	1189	ING2	1
ENSG00000168564	2721	CDKN2AIP	1
ENSG00000168566	4173	SNRNP48	1
ENSG00000168569	1288	TMEM223	1
ENSG00000168575	3657	SLC20A2	1
ENSG00000168582	609	CRYGA	1
ENSG00000168589	971	DYNLRB2	1
ENSG00000168591	2418	TMUB2	1
ENSG00000168594	3325	ADAM29	1
ENSG00000168610	5047	STAT3	1
ENSG00000168612	2769	ZSWIM1	1
ENSG00000168614	3680	NBPF9	1
ENSG00000168615	3839	ADAM9	1
ENSG00000168619	2388	ADAM18	1
ENSG00000168621	3810	GDNF	1
ENSG00000168630	155	SPINT5P	1
ENSG00000168631	5314	DPCR1	1
ENSG00000168634	1372	WFDC13	1
ENSG00000168646	4259	AXIN2	1
ENSG00000168653	548	NDUFS5	1
ENSG00000168658	5324	VWA3B	1
ENSG00000168661	2651	ZNF30	1
ENSG00000168671	2355	UGT3A2	1
ENSG00000168672	5404	FAM84B	1
ENSG00000168675	8686	LDLRAD4	1
ENSG00000168676	4913	KCTD19	1
ENSG00000168679	2632	SLC16A4	1
ENSG00000168685	4626	IL7R	1
ENSG00000168701	1525	TMEM208	1
ENSG00000168702	16535	LRP1B	1
ENSG00000168703	775	WFDC12	1
ENSG00000168710	4015	AHCYL1	1
ENSG00000168724	6208	DNAJC21	1
ENSG00000168734	1489	PKIG	1
ENSG00000168743	4598	NPNT	1
ENSG00000168746	700	C20orf62	1
ENSG00000168748	1713	CA7	1
ENSG00000168754	2877	FAM178B	1
ENSG00000168757	1895	TSPY2	1
ENSG00000168758	3776	SEMA4C	1
ENSG00000168763	3447	CNNM3	1
ENSG00000168765	3990	GSTM4	1
ENSG00000168769	10166	TET2	1
ENSG00000168772	5565	CXXC4	1
ENSG00000168778	2918	TCTN2	1
ENSG00000168779	2975	SHOX2	1
ENSG00000168781	5697	PPIP5K1	1
ENSG00000168785	4062	TSPAN5	1
ENSG00000168787	1033	OR12D2	1
ENSG00000168792	3592	ABHD15	1
ENSG00000168795	4627	ZBTB5	1
ENSG00000168802	2903	CHTF8	1
ENSG00000168803	3593	ADAL	1
ENSG00000168806	2830	LCMT2	1
ENSG00000168807	9789	SNTB2	1
ENSG00000168811	1909	IL12A	1
ENSG00000168813	7638	ZNF507	1
ENSG00000168818	3497	STX18	1
ENSG00000168824	4172	NSG1	1
ENSG00000168826	2889	ZBTB49	1
ENSG00000168827	3721	GFM1	1
ENSG00000168828	1087	OR13J1	1
ENSG00000168830	2000	HTR1E	1
ENSG00000168843	4831	FSTL5	1
ENSG00000168852	746	TPTE2P5	1
ENSG00000168872	5007	DDX19A	1
ENSG00000168874	3099	ATOH8	1
ENSG00000168875	818	SOX14	1
ENSG00000168876	3002	ANKRD49	1
ENSG00000168878	3664	SFTPB	1
ENSG00000168883	2177	USP39	1
ENSG00000168884	2006	TNIP2	1
ENSG00000168887	2837	C2orf68	1
ENSG00000168890	2323	TMEM150A	1
ENSG00000168894	844	RNF181	1
ENSG00000168899	689	VAMP5	1
ENSG00000168903	2440	BTNL3	1
ENSG00000168904	5971	LRRC28	1
ENSG00000168906	2819	MAT2A	1
ENSG00000168907	3498	PLA2G4F	1
ENSG00000168913	1082	ENHO	1
ENSG00000168916	5958	ZNF608	1
ENSG00000168917	2837	SLC35G2	1
ENSG00000168918	4728	INPP5D	1
ENSG00000168924	5462	LETM1	1
ENSG00000168925	858	CTRB1	1
ENSG00000168928	2248	CTRB2	1
ENSG00000168930	2163	TRIM49	1
ENSG00000168936	2810	TMEM129	1
ENSG00000168938	1380	PPIC	1
ENSG00000168939	9019	SPRY3	1
ENSG00000168944	4900	CEP120	1
ENSG00000168952	4132	STXBP6	1
ENSG00000168955	2296	TM4SF20	1
ENSG00000168958	3524	MFF	1
ENSG00000168959	8023	GRM5	1
ENSG00000168961	3114	LGALS9	1
ENSG00000168967	1917	PMCHL1	1
ENSG00000168970	7227	JMJD7-PLA2G4B	1
ENSG00000168992	1029	OR7E102P	1
ENSG00000168993	2181	CPLX1	1
ENSG00000168994	2190	PXDC1	1
ENSG00000168995	1754	SIGLEC7	1
ENSG00000169006	1569	NTSR2	1
ENSG00000169016	3296	E2F6	1
ENSG00000169018	7122	FEM1B	1
ENSG00000169019	1397	COMMD8	1
ENSG00000169020	496	ATP5I	1
ENSG00000169021	1530	UQCRFS1	1
ENSG00000169026	2123	MFSD7	1
ENSG00000169031	8097	COL4A3	1
ENSG00000169032	3410	MAP2K1	1
ENSG00000169035	1975	KLK7	1
ENSG00000169040	1917	PMCHL2	1
ENSG00000169045	5564	HNRNPH1	1
ENSG00000169047	9705	IRS1	1
ENSG00000169057	10505	MECP2	1
ENSG00000169059	995	VCX3A	1
ENSG00000169062	2378	UPF3A	1
ENSG00000169064	3250	ZBBX	1
ENSG00000169067	2791	ACTBL2	1
ENSG00000169071	4360	ROR2	1
ENSG00000169075	1477	BRD7P3	1
ENSG00000169083	10065	AR	1
ENSG00000169084	2571	DHRSX	1
ENSG00000169085	3513	C8orf46	1
ENSG00000169087	2986	HSPBAP1	1
ENSG00000169093	2048	ASMTL	1
ENSG00000169100	2062	SLC25A6	1
ENSG00000169105	2194	CHST14	1
ENSG00000169116	5011	PARM1	1
ENSG00000169118	8107	CSNK1G1	1
ENSG00000169122	3438	FAM110B	1
ENSG00000169126	3572	ARMC4	1
ENSG00000169129	3964	AFAP1L2	1
ENSG00000169131	2484	ZNF354A	1
ENSG00000169136	2069	ATF5	1
ENSG00000169139	4373	UBE2V2	1
ENSG00000169154	1378	GOT1L1	1
ENSG00000169155	5965	ZBTB43	1
ENSG00000169164	293	RP11-167P23.2	1
ENSG00000169169	2950	CPT1C	1
ENSG00000169174	3891	PCSK9	1
ENSG00000169180	4422	XPO6	1
ENSG00000169181	4976	GSG1L	1
ENSG00000169184	7556	MN1	1
ENSG00000169188	3245	APEX2	1
ENSG00000169189	1853	NSMCE1	1
ENSG00000169193	2473	CCDC126	1
ENSG00000169194	1562	IL13	1
ENSG00000169202	928	OR10G1P	1
ENSG00000169203	2676	RP11-231C14.4	1
ENSG00000169208	942	OR10G3	1
ENSG00000169213	12844	RAB3B	1
ENSG00000169214	1061	OR6F1	1
ENSG00000169217	3421	CD2BP2	1
ENSG00000169218	2985	RSPO1	1
ENSG00000169220	2415	RGS14	1
ENSG00000169221	4614	TBC1D10B	1
ENSG00000169223	1800	LMAN2	1
ENSG00000169224	4130	GCSAML	1
ENSG00000169228	1820	RAB24	1
ENSG00000169230	1261	PRELID1	1
ENSG00000169231	3145	THBS3	1
ENSG00000169239	6050	CA5B	1
ENSG00000169241	1300	SLC50A1	1
ENSG00000169242	1926	EFNA1	1
ENSG00000169245	1173	CXCL10	1
ENSG00000169246	3501	NPIPB3	1
ENSG00000169247	7324	SH3TC2	1
ENSG00000169248	1606	CXCL11	1
ENSG00000169249	1491	ZRSR2	1
ENSG00000169251	3061	NMD3	1
ENSG00000169252	2041	ADRB2	1
ENSG00000169253	318	RP11-220D10.1	1
ENSG00000169255	3606	B3GALNT1	1
ENSG00000169258	4211	GPRIN1	1
ENSG00000169260	3027	ZNF311	1
ENSG00000169271	763	HSPB3	1
ENSG00000169282	4086	KCNAB1	1
ENSG00000169288	1490	MRPL1	1
ENSG00000169291	6855	SHE	1
ENSG00000169297	2021	NR0B1	1
ENSG00000169299	3264	PGM2	1
ENSG00000169302	5393	STK32A	1
ENSG00000169306	3667	IL1RAPL1	1
ENSG00000169313	1766	P2RY12	1
ENSG00000169314	2021	C22orf15	1
ENSG00000169325	720	GUSBP12	1
ENSG00000169327	1197	OR5AU1	1
ENSG00000169330	6732	KIAA1024	1
ENSG00000169340	2153	PDILT	1
ENSG00000169344	2408	UMOD	1
ENSG00000169347	3406	GP2	1
ENSG00000169359	9217	SLC33A1	1
ENSG00000169371	1931	SNUPN	1
ENSG00000169372	1470	CRADD	1
ENSG00000169375	6737	SIN3A	1
ENSG00000169379	3906	ARL13B	1
ENSG00000169385	755	RNASE2	1
ENSG00000169393	1052	ELSPBP1	1
ENSG00000169397	720	RNASE3	1
ENSG00000169398	4955	PTK2	1
ENSG00000169402	3220	RSPH10B2	1
ENSG00000169403	4491	PTAFR	1
ENSG00000169410	3943	PTPN9	1
ENSG00000169413	1061	RNASE6	1
ENSG00000169418	4236	NPR1	1
ENSG00000169427	3276	KCNK9	1
ENSG00000169429	1705	IL8	1
ENSG00000169432	9787	SCN9A	1
ENSG00000169435	5994	RASSF6	1
ENSG00000169436	6346	COL22A1	1
ENSG00000169439	3751	SDC2	1
ENSG00000169442	581	CD52	1
ENSG00000169446	3738	MMGT1	1
ENSG00000169469	620	SPRR1B	1
ENSG00000169474	647	SPRR1A	1
ENSG00000169484	934	OR4K14	1
ENSG00000169488	1216	OR4K15	1
ENSG00000169490	3435	TM2D2	1
ENSG00000169495	2095	HTRA4	1
ENSG00000169499	5638	PLEKHA2	1
ENSG00000169504	4346	CLIC4	1
ENSG00000169507	3737	SLC38A11	1
ENSG00000169508	1700	GPR183	1
ENSG00000169509	700	CRCT1	1
ENSG00000169515	3213	CCDC8	1
ENSG00000169519	4416	METTL15	1
ENSG00000169548	2148	ZNF280A	1
ENSG00000169550	3252	MUC15	1
ENSG00000169551	1728	CT55	1
ENSG00000169554	10200	ZEB2	1
ENSG00000169562	1904	GJB1	1
ENSG00000169564	1748	PCBP1	1
ENSG00000169567	1081	HINT1	1
ENSG00000169570	4365	DTWD2	1
ENSG00000169575	755	VPREB1	1
ENSG00000169583	1017	CLIC3	1
ENSG00000169592	4469	INO80E	1
ENSG00000169594	4610	BNC1	1
ENSG00000169598	3152	DFFB	1
ENSG00000169599	1467	NFU1	1
ENSG00000169604	5859	ANTXR1	1
ENSG00000169605	814	GKN1	1
ENSG00000169607	4737	CKAP2L	1
ENSG00000169609	1881	C15orf40	1
ENSG00000169612	1568	FAM103A1	1
ENSG00000169618	1602	PROKR1	1
ENSG00000169621	3906	APLF	1
ENSG00000169627	1012	BOLA2B	1
ENSG00000169629	5576	RGPD8	1
ENSG00000169635	6940	HIC2	1
ENSG00000169641	8898	LUZP1	1
ENSG00000169660	2285	HEXDC	1
ENSG00000169662	632	BCRP6	1
ENSG00000169668	1842	BCRP2	1
ENSG00000169676	2375	DRD5	1
ENSG00000169679	3532	BUB1	1
ENSG00000169682	2253	SPNS1	1
ENSG00000169683	2701	LRRC45	1
ENSG00000169684	3623	CHRNA5	1
ENSG00000169688	380	MT1B	1
ENSG00000169689	894	STRA13	1
ENSG00000169692	1512	AGPAT2	1
ENSG00000169696	5503	ASPSCR1	1
ENSG00000169704	889	GP9	1
ENSG00000169710	8560	FASN	1
ENSG00000169714	1664	CNBP	1
ENSG00000169715	729	MT1E	1
ENSG00000169717	1420	ACTRT2	1
ENSG00000169718	4456	DUS1L	1
ENSG00000169727	4076	GPS1	1
ENSG00000169733	3107	RFNG	1
ENSG00000169738	1251	DCXR	1
ENSG00000169740	1201	ZNF32	1
ENSG00000169744	2718	LDB2	1
ENSG00000169750	1090	RAC3	1
ENSG00000169752	3406	NRG4	1
ENSG00000169756	4392	LIMS1	1
ENSG00000169758	2520	C15orf27	1
ENSG00000169760	8242	NLGN1	1
ENSG00000169762	4591	TAPT1	1
ENSG00000169763	1063	PRYP3	1
ENSG00000169764	4397	UGP2	1
ENSG00000169777	1355	TAS2R1	1
ENSG00000169783	3055	LINGO1	1
ENSG00000169789	1353	PRY	1
ENSG00000169800	1887	RBMY1F	1
ENSG00000169807	1353	PRY2	1
ENSG00000169811	1389	RBMY1HP	1
ENSG00000169813	2755	HNRNPF	1
ENSG00000169814	2138	BTD	1
ENSG00000169826	3730	CSGALNACT2	1
ENSG00000169836	5190	TACR3	1
ENSG00000169840	1663	GSX1	1
ENSG00000169849	915	TSPY14P	1
ENSG00000169851	6763	PCDH7	1
ENSG00000169855	7510	ROBO1	1
ENSG00000169856	1640	ONECUT1	1
ENSG00000169857	1605	AVEN	1
ENSG00000169860	3106	P2RY1	1
ENSG00000169861	363	IGHV1OR21-1	1
ENSG00000169862	5481	CTNND2	1
ENSG00000169871	3613	TRIM56	1
ENSG00000169876	14241	MUC17	1
ENSG00000169877	524	AHSP	1
ENSG00000169884	2274	WNT10B	1
ENSG00000169885	1882	CALML6	1
ENSG00000169891	7945	REPS2	1
ENSG00000169894	4238	MUC3A	1
ENSG00000169895	6129	SYAP1	1
ENSG00000169896	4718	ITGAM	1
ENSG00000169900	813	PYDC1	1
ENSG00000169902	2116	TPST1	1
ENSG00000169903	2101	TM4SF4	1
ENSG00000169905	7905	TOR1AIP2	1
ENSG00000169906	455	S100G	1
ENSG00000169908	3115	TM4SF1	1
ENSG00000169914	6397	OTUD3	1
ENSG00000169918	3431	OTUD7A	1
ENSG00000169919	2555	GUSB	1
ENSG00000169925	5652	BRD3	1
ENSG00000169926	6825	KLF13	1
ENSG00000169933	8465	FRMPD4	1
ENSG00000169946	4700	ZFPM2	1
ENSG00000169951	2970	ZNF764	1
ENSG00000169953	1483	HSFY2	1
ENSG00000169955	3936	ZNF747	1
ENSG00000169957	2312	ZNF768	1
ENSG00000169962	3433	TAS1R3	1
ENSG00000169964	3071	TMEM42	1
ENSG00000169967	10992	MAP3K2	1
ENSG00000169972	1783	PUSL1	1
ENSG00000169976	737	SF3B5	1
ENSG00000169981	2661	ZNF35	1
ENSG00000169989	2472	TIGD4	1
ENSG00000169991	6188	IFFO2	1
ENSG00000169992	4642	NLGN2	1
ENSG00000169994	6718	MYO7B	1
ENSG00000170004	7356	CHD3	1
ENSG00000170006	10698	TMEM154	1
ENSG00000170011	5077	MYRIP	1
ENSG00000170017	4701	ALCAM	1
ENSG00000170027	3745	YWHAG	1
ENSG00000170035	1570	UBE2E3	1
ENSG00000170037	3769	CNTROB	1
ENSG00000170043	811	TRAPPC1	1
ENSG00000170044	3619	ZPLD1	1
ENSG00000170049	2458	KCNAB3	1
ENSG00000170054	1755	SERPINA9	1
ENSG00000170074	4499	FAM153A	1
ENSG00000170075	6588	GPR37L1	1
ENSG00000170085	3572	SIMC1	1
ENSG00000170088	6198	TMEM192	1
ENSG00000170089	1570	RP11-423H2.1	1
ENSG00000170091	2452	NSG2	1
ENSG00000170092	2667	AC018720.10	1
ENSG00000170099	1609	SERPINA6	1
ENSG00000170100	2915	ZNF778	1
ENSG00000170113	7613	NIPA1	1
ENSG00000170122	2181	FOXD4	1
ENSG00000170128	1224	GPR25	1
ENSG00000170142	1511	UBE2E1	1
ENSG00000170144	5688	HNRNPA3	1
ENSG00000170145	9678	SIK2	1
ENSG00000170152	201	RP11-374M1.7	1
ENSG00000170153	9805	RNF150	1
ENSG00000170160	8912	CCDC144A	1
ENSG00000170161	2541	RP11-262H14.4	1
ENSG00000170162	2212	VGLL2	1
ENSG00000170165	1699	CR848007.2	1
ENSG00000170166	1464	HOXD4	1
ENSG00000170175	2557	CHRNB1	1
ENSG00000170178	1805	HOXD12	1
ENSG00000170180	2659	GYPA	1
ENSG00000170185	7009	USP38	1
ENSG00000170190	2051	SLC16A5	1
ENSG00000170191	3964	NANP	1
ENSG00000170209	2543	ANKK1	1
ENSG00000170214	1738	ADRA1B	1
ENSG00000170215	616	FAM27B	1
ENSG00000170217	536	RP11-12A20.2	1
ENSG00000170222	1277	ADPRM	1
ENSG00000170231	769	FABP6	1
ENSG00000170234	3991	PWWP2A	1
ENSG00000170236	1386	USP50	1
ENSG00000170242	7775	USP47	1
ENSG00000170248	6161	PDCD6IP	1
ENSG00000170255	1197	MRGPRX1	1
ENSG00000170260	2810	ZNF212	1
ENSG00000170262	1000	MRAP	1
ENSG00000170264	4027	FAM161A	1
ENSG00000170265	3721	ZNF282	1
ENSG00000170266	2616	GLB1	1
ENSG00000170270	1154	C14orf142	1
ENSG00000170271	3817	FAXDC2	1
ENSG00000170275	6630	CRTAP	1
ENSG00000170276	1335	HSPB2	1
ENSG00000170279	1354	C7orf33	1
ENSG00000170289	4347	CNGB3	1
ENSG00000170290	906	SLN	1
ENSG00000170291	2209	ELP5	1
ENSG00000170293	1174	CMTM8	1
ENSG00000170296	1634	GABARAP	1
ENSG00000170298	1713	LGALS9B	1
ENSG00000170310	1246	STX8	1
ENSG00000170312	1948	CDK1	1
ENSG00000170315	1225	UBB	1
ENSG00000170322	5093	NFRKB	1
ENSG00000170323	941	FABP4	1
ENSG00000170324	4997	FRMPD2	1
ENSG00000170325	6322	PRDM10	1
ENSG00000170340	2763	B3GNT2	1
ENSG00000170345	2158	FOS	1
ENSG00000170348	4127	TMED10	1
ENSG00000170356	2913	OR2A20P	1
ENSG00000170364	2443	SETMAR	1
ENSG00000170365	3293	SMAD1	1
ENSG00000170367	756	CST5	1
ENSG00000170369	748	CST2	1
ENSG00000170370	2896	EMX2	1
ENSG00000170373	760	CST1	1
ENSG00000170374	3148	SP7	1
ENSG00000170379	5568	FAM115C	1
ENSG00000170381	6476	SEMA3E	1
ENSG00000170382	5036	LRRN2	1
ENSG00000170385	5474	SLC30A1	1
ENSG00000170390	4265	DCLK2	1
ENSG00000170396	4690	ZNF804A	1
ENSG00000170409	331	CTA-313A17.2	1
ENSG00000170412	2988	GPRC5C	1
ENSG00000170417	3593	TMEM182	1
ENSG00000170419	3401	VSTM2A	1
ENSG00000170421	2862	KRT8	1
ENSG00000170423	2554	KRT78	1
ENSG00000170425	1875	ADORA2B	1
ENSG00000170426	1765	SDR9C7	1
ENSG00000170430	1759	MGMT	1
ENSG00000170439	1506	METTL7B	1
ENSG00000170442	2091	KRT86	1
ENSG00000170445	3494	HARS	1
ENSG00000170448	3865	NFXL1	1
ENSG00000170454	2324	KRT75	1
ENSG00000170456	9470	DENND5B	1
ENSG00000170458	1886	CD14	1
ENSG00000170464	5103	DNAJC18	1
ENSG00000170465	2289	KRT6C	1
ENSG00000170468	2460	AC005280.1	1
ENSG00000170469	909	SPATA24	1
ENSG00000170471	8661	RALGAPB	1
ENSG00000170473	1226	WIBG	1
ENSG00000170476	1887	MZB1	1
ENSG00000170477	2576	KRT4	1
ENSG00000170482	2303	SLC23A1	1
ENSG00000170484	2858	KRT74	1
ENSG00000170485	7983	NPAS2	1
ENSG00000170486	2015	KRT72	1
ENSG00000170498	709	KISS1	1
ENSG00000170500	13912	LONRF2	1
ENSG00000170502	2458	NUDT9	1
ENSG00000170509	2397	HSD17B13	1
ENSG00000170515	2577	PA2G4	1
ENSG00000170516	617	COX7B2	1
ENSG00000170522	6454	ELOVL6	1
ENSG00000170523	1875	KRT83	1
ENSG00000170525	4483	PFKFB3	1
ENSG00000170537	4499	TMC7	1
ENSG00000170540	2407	ARL6IP1	1
ENSG00000170542	4118	SERPINB9	1
ENSG00000170545	2350	SMAGP	1
ENSG00000170549	1858	IRX1	1
ENSG00000170558	4332	CDH2	1
ENSG00000170561	2630	IRX2	1
ENSG00000170571	4281	EMB	1
ENSG00000170577	2205	SIX2	1
ENSG00000170579	6683	DLGAP1	1
ENSG00000170581	3278	STAT2	1
ENSG00000170584	8005	NUDCD2	1
ENSG00000170590	727	LINC00266-3	1
ENSG00000170604	2511	IRF2BP1	1
ENSG00000170605	1122	OR9K2	1
ENSG00000170606	4825	HSPA4	1
ENSG00000170608	1989	FOXA3	1
ENSG00000170613	2515	FAM71B	1
ENSG00000170615	2689	SLC26A5	1
ENSG00000170616	3778	SCRT1	1
ENSG00000170619	1573	COMMD5	1
ENSG00000170624	9755	SGCD	1
ENSG00000170627	1621	GTSF1	1
ENSG00000170629	4078	DPY19L2P2	1
ENSG00000170631	2616	ZNF16	1
ENSG00000170632	2629	ARMC10	1
ENSG00000170633	2066	RNF34	1
ENSG00000170634	1913	ACYP2	1
ENSG00000170638	2404	TRABD	1
ENSG00000170647	1853	TMEM133	1
ENSG00000170653	6680	ATF7	1
ENSG00000170667	2931	RASA4B	1
ENSG00000170677	5848	SOCS6	1
ENSG00000170681	2615	MURC	1
ENSG00000170683	1061	OR10A3	1
ENSG00000170684	1744	ZNF296	1
ENSG00000170688	927	OR5E1P	1
ENSG00000170689	2705	HOXB9	1
ENSG00000170703	4440	TTLL6	1
ENSG00000170727	2336	BOP1	1
ENSG00000170734	3540	POLH	1
ENSG00000170743	3955	SYT9	1
ENSG00000170745	2397	KCNS3	1
ENSG00000170748	2215	RBMXL2	1
ENSG00000170759	5877	KIF5B	1
ENSG00000170775	3021	GPR37	1
ENSG00000170776	13215	AKAP13	1
ENSG00000170777	2572	TPD52L3	1
ENSG00000170779	2513	CDCA4	1
ENSG00000170782	995	OR10A4	1
ENSG00000170786	2399	SDR16C5	1
ENSG00000170788	1169	DYDC1	1
ENSG00000170790	1053	OR10A2	1
ENSG00000170791	3157	CHCHD7	1
ENSG00000170801	2541	HTRA3	1
ENSG00000170802	5408	FOXN2	1
ENSG00000170803	998	OR2AG1	1
ENSG00000170807	2346	LMOD2	1
ENSG00000170819	1558	BFSP2	1
ENSG00000170820	2784	FSHR	1
ENSG00000170827	1249	CELP	1
ENSG00000170832	5171	USP32	1
ENSG00000170835	2384	CEL	1
ENSG00000170836	2996	PPM1D	1
ENSG00000170837	2447	GPR27	1
ENSG00000170846	2311	AC093323.3	1
ENSG00000170848	2321	PSG6	1
ENSG00000170852	3745	KBTBD2	1
ENSG00000170854	5347	MINA	1
ENSG00000170855	1182	TRIAP1	1
ENSG00000170858	2127	LILRP2	1
ENSG00000170860	3815	LSM3	1
ENSG00000170866	1880	LILRA3	1
ENSG00000170871	7841	KIAA0232	1
ENSG00000170873	4944	MTSS1	1
ENSG00000170876	3341	TMEM43	1
ENSG00000170881	2637	RNF139	1
ENSG00000170889	2384	RPS9	1
ENSG00000170890	565	PLA2G1B	1
ENSG00000170891	1003	CYTL1	1
ENSG00000170892	2372	TSEN34	1
ENSG00000170893	1978	TRH	1
ENSG00000170899	1693	GSTA4	1
ENSG00000170903	4087	MSANTD4	1
ENSG00000170906	963	NDUFA3	1
ENSG00000170909	2055	OSCAR	1
ENSG00000170915	4738	PAQR8	1
ENSG00000170917	5306	NUDT6	1
ENSG00000170919	2869	TPT1-AS1	1
ENSG00000170920	939	OR7G3	1
ENSG00000170921	11721	TANC2	1
ENSG00000170923	1038	OR7G2	1
ENSG00000170925	1248	TEX13B	1
ENSG00000170927	16282	PKHD1	1
ENSG00000170929	1035	OR1M1	1
ENSG00000170935	660	NCBP2L	1
ENSG00000170946	2745	DNAJC24	1
ENSG00000170948	872	MBD3L1	1
ENSG00000170949	4688	ZNF160	1
ENSG00000170950	1688	PGK2	1
ENSG00000170953	998	OR8B12	1
ENSG00000170954	2630	ZNF415	1
ENSG00000170955	1174	PRKCDBP	1
ENSG00000170956	1640	CEACAM3	1
ENSG00000170959	5352	DCDC1	1
ENSG00000170961	4190	HAS2	1
ENSG00000170962	4052	PDGFD	1
ENSG00000170965	1138	PLAC1	1
ENSG00000170967	2615	DDI1	1
ENSG00000170983	2150	LINC00208	1
ENSG00000170989	2909	S1PR1	1
ENSG00000171004	4441	HS6ST2	1
ENSG00000171014	1095	OR4D5	1
ENSG00000171016	8488	PYGO1	1
ENSG00000171017	3595	LRRC8E	1
ENSG00000171033	4163	PKIA	1
ENSG00000171044	3382	XKR6	1
ENSG00000171045	2100	TSNARE1	1
ENSG00000171049	2621	FPR2	1
ENSG00000171051	1965	FPR1	1
ENSG00000171053	1527	PATE1	1
ENSG00000171054	1081	OR13H1	1
ENSG00000171055	4495	FEZ2	1
ENSG00000171056	3216	SOX7	1
ENSG00000171060	2338	C8orf74	1
ENSG00000171067	2063	C11orf24	1
ENSG00000171084	2012	FAM86JP	1
ENSG00000171094	6220	ALK	1
ENSG00000171097	2490	CCBL1	1
ENSG00000171100	3593	MTM1	1
ENSG00000171101	2160	SIGLEC17P	1
ENSG00000171102	797	OBP2B	1
ENSG00000171103	1836	TRMT61B	1
ENSG00000171105	8954	INSR	1
ENSG00000171109	5224	MFN1	1
ENSG00000171115	4184	GIMAP8	1
ENSG00000171116	1963	HSFX1	1
ENSG00000171119	1109	NRTN	1
ENSG00000171121	2055	KCNMB3	1
ENSG00000171124	2584	FUT3	1
ENSG00000171126	3824	KCNG3	1
ENSG00000171129	1966	HSFX2	1
ENSG00000171130	2722	ATP6V0E2	1
ENSG00000171132	5650	PRKCE	1
ENSG00000171133	1038	OR2K2	1
ENSG00000171135	1693	JAGN1	1
ENSG00000171136	580	RLN3	1
ENSG00000171148	2554	TADA3	1
ENSG00000171150	4771	SOCS5	1
ENSG00000171155	1613	C1GALT1C1	1
ENSG00000171159	1570	C9orf16	1
ENSG00000171160	2323	MORN4	1
ENSG00000171161	2989	ZNF672	1
ENSG00000171163	2704	ZNF692	1
ENSG00000171169	3399	NAIF1	1
ENSG00000171174	2151	RBKS	1
ENSG00000171180	936	OR2M4	1
ENSG00000171189	3624	GRIK1	1
ENSG00000171195	2540	MUC7	1
ENSG00000171199	1040	PROL1	1
ENSG00000171201	785	SMR3B	1
ENSG00000171202	739	TMEM126A	1
ENSG00000171204	1388	TMEM126B	1
ENSG00000171206	2831	TRIM8	1
ENSG00000171208	7481	NETO2	1
ENSG00000171209	836	CSN3	1
ENSG00000171217	1209	CLDN20	1
ENSG00000171219	5742	CDC42BPG	1
ENSG00000171222	1727	SCAND1	1
ENSG00000171223	1815	JUNB	1
ENSG00000171224	1062	C10orf35	1
ENSG00000171227	1688	TMEM37	1
ENSG00000171234	1887	UGT2B7	1
ENSG00000171236	3036	LRG1	1
ENSG00000171241	3461	SHCBP1	1
ENSG00000171243	2411	SOSTDC1	1
ENSG00000171246	5122	NPTX1	1
ENSG00000171262	4388	FAM98B	1
ENSG00000171282	10341	RP11-1055B8.7	1
ENSG00000171291	2622	ZNF439	1
ENSG00000171295	4189	ZNF440	1
ENSG00000171298	3626	GAA	1
ENSG00000171302	3534	CANT1	1
ENSG00000171303	6162	KCNK3	1
ENSG00000171307	1959	ZDHHC16	1
ENSG00000171310	5709	CHST11	1
ENSG00000171311	2113	EXOSC1	1
ENSG00000171314	1830	PGAM1	1
ENSG00000171316	10446	CHD7	1
ENSG00000171320	3922	ESCO2	1
ENSG00000171345	1390	KRT19	1
ENSG00000171346	5237	KRT15	1
ENSG00000171357	1854	LURAP1	1
ENSG00000171360	2337	KRT38	1
ENSG00000171365	10108	CLCN5	1
ENSG00000171368	5116	TPPP	1
ENSG00000171385	7396	KCND3	1
ENSG00000171388	3220	APLN	1
ENSG00000171396	1074	KRTAP4-4	1
ENSG00000171401	1835	KRT13	1
ENSG00000171402	497	XAGE3	1
ENSG00000171403	2287	KRT9	1
ENSG00000171405	870	XAGE5	1
ENSG00000171408	5390	PDE7B	1
ENSG00000171421	793	MRPL36	1
ENSG00000171425	1324	ZNF581	1
ENSG00000171428	2332	NAT1	1
ENSG00000171431	1737	KRT20	1
ENSG00000171433	735	GLOD5	1
ENSG00000171435	17008	KSR2	1
ENSG00000171443	1260	ZNF524	1
ENSG00000171444	29630	MCC	1
ENSG00000171446	1612	KRT27	1
ENSG00000171448	4443	ZBTB26	1
ENSG00000171450	2500	CDK5R2	1
ENSG00000171451	9531	DSEL	1
ENSG00000171453	1882	POLR1C	1
ENSG00000171456	7031	ASXL1	1
ENSG00000171459	1044	OR1L6	1
ENSG00000171462	2038	DLK2	1
ENSG00000171466	5706	ZNF562	1
ENSG00000171467	8006	ZNF318	1
ENSG00000171469	4693	ZNF561	1
ENSG00000171471	832	MAP1LC3B2	1
ENSG00000171475	7474	WIPF2	1
ENSG00000171476	3203	HOPX	1
ENSG00000171478	595	SPACA5B	1
ENSG00000171481	1118	OR1L3	1
ENSG00000171483	1461	SSX6	1
ENSG00000171484	995	OR1B1	1
ENSG00000171487	3888	NLRP5	1
ENSG00000171488	7218	LRRC8C	1
ENSG00000171489	732	SPACA5	1
ENSG00000171490	4134	RSL1D1	1
ENSG00000171492	3950	LRRC8D	1
ENSG00000171495	5239	MROH2B	1
ENSG00000171496	1061	OR1L8	1
ENSG00000171497	1823	PPID	1
ENSG00000171501	1103	OR1N2	1
ENSG00000171502	6825	COL24A1	1
ENSG00000171503	3282	ETFDH	1
ENSG00000171505	936	OR1N1	1
ENSG00000171509	3842	RXFP1	1
ENSG00000171517	3345	LPAR3	1
ENSG00000171522	3848	PTGER4	1
ENSG00000171530	2301	TBCA	1
ENSG00000171532	6242	NEUROD2	1
ENSG00000171533	4329	MAP6	1
ENSG00000171540	3668	OTP	1
ENSG00000171551	2965	ECEL1	1
ENSG00000171552	2610	BCL2L1	1
ENSG00000171557	2031	FGG	1
ENSG00000171560	3678	FGA	1
ENSG00000171561	1042	OR2AT4	1
ENSG00000171564	1975	FGB	1
ENSG00000171566	3351	PLRG1	1
ENSG00000171570	2554	RAB4B-EGLN2	1
ENSG00000171574	2709	ZNF584	1
ENSG00000171587	8552	DSCAM	1
ENSG00000171595	2475	DNAI2	1
ENSG00000171596	3298	NMUR1	1
ENSG00000171603	5221	CLSTN1	1
ENSG00000171604	2658	CXXC5	1
ENSG00000171606	4852	ZNF274	1
ENSG00000171608	5483	PIK3CD	1
ENSG00000171611	1080	PTCRA	1
ENSG00000171612	3854	SLC25A33	1
ENSG00000171617	5517	ENC1	1
ENSG00000171621	3120	SPSB1	1
ENSG00000171631	2398	P2RY6	1
ENSG00000171634	11292	BPTF	1
ENSG00000171643	1468	S100Z	1
ENSG00000171649	4181	ZIK1	1
ENSG00000171657	3349	GPR82	1
ENSG00000171658	1789	RP11-443P15.2	1
ENSG00000171659	1924	GPR34	1
ENSG00000171671	1683	SHANK2-AS3	1
ENSG00000171680	5221	PLEKHG5	1
ENSG00000171681	4847	ATF7IP	1
ENSG00000171695	868	C20orf201	1
ENSG00000171700	1593	RGS19	1
ENSG00000171703	2357	TCEA2	1
ENSG00000171711	380	DEFB4A	1
ENSG00000171714	6651	ANO5	1
ENSG00000171720	1959	HDAC3	1
ENSG00000171722	1711	C1orf111	1
ENSG00000171723	4297	GPHN	1
ENSG00000171724	3825	VAT1L	1
ENSG00000171729	1942	TMEM51	1
ENSG00000171735	8444	CAMTA1	1
ENSG00000171747	1535	LGALS4	1
ENSG00000171757	3787	LRRC34	1
ENSG00000171759	4122	PAH	1
ENSG00000171763	2570	SPATA5L1	1
ENSG00000171766	3911	GATM	1
ENSG00000171772	2479	SYCE1	1
ENSG00000171773	946	NXNL1	1
ENSG00000171777	3313	RASGRP4	1
ENSG00000171786	2563	NHLH1	1
ENSG00000171790	4310	SLFNL1	1
ENSG00000171791	7461	BCL2	1
ENSG00000171792	1870	RHNO1	1
ENSG00000171793	3199	CTPS1	1
ENSG00000171794	1157	UTF1	1
ENSG00000171798	6793	KNDC1	1
ENSG00000171804	9009	WDR87	1
ENSG00000171806	1521	METTL18	1
ENSG00000171811	8278	TTC40	1
ENSG00000171812	4670	COL8A2	1
ENSG00000171813	2651	PWWP2B	1
ENSG00000171815	2534	PCDHB1	1
ENSG00000171817	3147	ZNF540	1
ENSG00000171819	2238	ANGPTL7	1
ENSG00000171823	2111	FBXL14	1
ENSG00000171824	3334	EXOSC10	1
ENSG00000171827	2247	ZNF570	1
ENSG00000171840	1252	NINJ2	1
ENSG00000171843	6772	MLLT3	1
ENSG00000171847	2513	FAM90A1	1
ENSG00000171848	3673	RRM2	1
ENSG00000171853	3401	TRAPPC12	1
ENSG00000171855	840	IFNB1	1
ENSG00000171858	1002	RPS21	1
ENSG00000171860	2088	C3AR1	1
ENSG00000171861	1809	RNMTL1	1
ENSG00000171862	9027	PTEN	1
ENSG00000171863	5429	RPS7	1
ENSG00000171864	3980	PRND	1
ENSG00000171865	2120	RNASEH1	1
ENSG00000171867	2657	PRNP	1
ENSG00000171872	3131	KLF17	1
ENSG00000171873	2677	ADRA1D	1
ENSG00000171877	5011	FRMD5	1
ENSG00000171885	5274	AQP4	1
ENSG00000171889	745	MIR31HG	1
ENSG00000171903	3161	CYP4F11	1
ENSG00000171914	11880	TLN2	1
ENSG00000171916	2947	LGALS9C	1
ENSG00000171928	3298	TVP23B	1
ENSG00000171931	3456	FBXW10	1
ENSG00000171936	951	OR10H3	1
ENSG00000171940	5796	ZNF217	1
ENSG00000171942	1029	OR10H2	1
ENSG00000171943	969	SRGAP2C	1
ENSG00000171944	951	OR52A5	1
ENSG00000171951	2576	SCG2	1
ENSG00000171953	1737	ATPAF2	1
ENSG00000171954	2641	CYP4F22	1
ENSG00000171956	1672	FOXB1	1
ENSG00000171960	1311	PPIH	1
ENSG00000171962	5805	LRRC48	1
ENSG00000171970	2003	ZNF57	1
ENSG00000171984	1154	C20orf196	1
ENSG00000171987	654	C11orf40	1
ENSG00000171988	8666	JMJD1C	1
ENSG00000171989	1664	LDHAL6B	1
ENSG00000171992	7063	SYNPO	1
ENSG00000171999	955	OR52P2P	1
ENSG00000172000	1643	ZNF556	1
ENSG00000172005	1108	MAL	1
ENSG00000172006	4029	ZNF554	1
ENSG00000172007	4562	RAB33B	1
ENSG00000172009	2977	THOP1	1
ENSG00000172014	4137	ANKRD20A4	1
ENSG00000172016	1002	REG3A	1
ENSG00000172020	1901	GAP43	1
ENSG00000172023	1255	REG1B	1
ENSG00000172031	1437	EPHX4	1
ENSG00000172037	5674	LAMB2	1
ENSG00000172046	4719	USP19	1
ENSG00000172053	2763	QARS	1
ENSG00000172057	2230	ORMDL3	1
ENSG00000172058	1889	SERF1A	1
ENSG00000172059	4033	KLF11	1
ENSG00000172061	5883	LRRC15	1
ENSG00000172062	1550	SMN1	1
ENSG00000172071	4646	EIF2AK3	1
ENSG00000172073	795	TEX37	1
ENSG00000172081	3391	MOB3A	1
ENSG00000172086	1753	KRCC1	1
ENSG00000172113	2004	NME6	1
ENSG00000172115	4098	CYCS	1
ENSG00000172116	1417	CD8B	1
ENSG00000172123	2539	SLFN12	1
ENSG00000172137	1466	CALB2	1
ENSG00000172139	4172	SLC9C1	1
ENSG00000172146	930	OR1A1	1
ENSG00000172148	930	AC005255.6	1
ENSG00000172150	930	OR1A2	1
ENSG00000172154	1010	OR8I2	1
ENSG00000172155	430	LCE1D	1
ENSG00000172156	1079	CCL11	1
ENSG00000172159	5297	FRMD3	1
ENSG00000172164	5164	SNTB1	1
ENSG00000172167	3375	MTBP	1
ENSG00000172171	2109	TEFM	1
ENSG00000172172	2368	MRPL13	1
ENSG00000172175	5030	MALT1	1
ENSG00000172179	1354	PRL	1
ENSG00000172183	5634	ISG20	1
ENSG00000172186	594	HMGN1P35	1
ENSG00000172188	1045	OR4C11	1
ENSG00000172197	3219	MBOAT1	1
ENSG00000172199	930	OR8U1	1
ENSG00000172201	2344	ID4	1
ENSG00000172208	1015	OR4X2	1
ENSG00000172209	2936	GPR22	1
ENSG00000172215	2805	CXCR6	1
ENSG00000172216	1837	CEBPB	1
ENSG00000172232	1713	AZU1	1
ENSG00000172236	1357	TPSAB1	1
ENSG00000172238	1180	ATOH1	1
ENSG00000172239	2782	PAIP1	1
ENSG00000172243	3725	CLEC7A	1
ENSG00000172244	2507	C5orf34	1
ENSG00000172247	1664	C1QTNF4	1
ENSG00000172250	1712	SERHL	1
ENSG00000172260	12811	NEGR1	1
ENSG00000172262	3340	ZNF131	1
ENSG00000172264	4994	MACROD2	1
ENSG00000172269	3274	DPAGT1	1
ENSG00000172270	2143	BSG	1
ENSG00000172273	3486	HINFP	1
ENSG00000172283	444	PRYP4	1
ENSG00000172288	2321	CDY1	1
ENSG00000172289	1042	OR10V1	1
ENSG00000172292	7214	CERS6	1
ENSG00000172294	3724	CSPG4P4Y	1
ENSG00000172296	3830	SPTLC3	1
ENSG00000172297	1653	GOLGA2P3Y	1
ENSG00000172301	1062	COPRS	1
ENSG00000172315	3515	TP53RK	1
ENSG00000172318	5094	B3GALT1	1
ENSG00000172320	1051	OR5A1	1
ENSG00000172322	1681	CLEC12A	1
ENSG00000172324	1034	OR5A2	1
ENSG00000172331	2051	BPGM	1
ENSG00000172332	1506	AC012005.2	1
ENSG00000172336	927	POP7	1
ENSG00000172339	9367	ALG14	1
ENSG00000172340	2352	SUCLG2	1
ENSG00000172342	3724	CSPG4P3Y	1
ENSG00000172345	4871	STARD5	1
ENSG00000172346	2777	CSDC2	1
ENSG00000172348	3327	RCAN2	1
ENSG00000172349	8321	IL16	1
ENSG00000172350	3849	ABCG4	1
ENSG00000172352	2321	CDY1B	1
ENSG00000172354	1878	GNB2	1
ENSG00000172361	1851	CCDC11	1
ENSG00000172362	1054	OR5B12	1
ENSG00000172365	1049	OR5B2	1
ENSG00000172366	1728	FAM195A	1
ENSG00000172367	2996	PDZD3	1
ENSG00000172375	5931	C2CD2L	1
ENSG00000172377	945	OR9I1	1
ENSG00000172379	6690	ARNT2	1
ENSG00000172380	4404	GNG12	1
ENSG00000172381	1002	OR6Q1	1
ENSG00000172382	3579	PRSS27	1
ENSG00000172399	2597	MYOZ2	1
ENSG00000172403	7295	SYNPO2	1
ENSG00000172404	2578	DNAJB7	1
ENSG00000172409	2435	CLP1	1
ENSG00000172410	715	INSL5	1
ENSG00000172421	1691	EFCAB3	1
ENSG00000172425	1009	TTC36	1
ENSG00000172426	2586	RSPH9	1
ENSG00000172428	759	MYEOV2	1
ENSG00000172432	2933	GTPBP2	1
ENSG00000172456	2485	FGGY	1
ENSG00000172457	985	OR9G4	1
ENSG00000172458	1861	IL17D	1
ENSG00000172459	1026	OR5AR1	1
ENSG00000172460	2881	PRSS30P	1
ENSG00000172461	12783	FUT9	1
ENSG00000172464	1006	OR5AP2	1
ENSG00000172465	1201	TCEAL1	1
ENSG00000172466	7419	ZNF24	1
ENSG00000172468	1476	HSFY1	1
ENSG00000172469	4575	MANEA	1
ENSG00000172476	3126	RAB40A	1
ENSG00000172478	2017	C2orf54	1
ENSG00000172482	2638	AGXT	1
ENSG00000172487	1074	OR8J1	1
ENSG00000172489	1023	OR5T3	1
ENSG00000172493	9390	AFF1	1
ENSG00000172497	2086	ACOT12	1
ENSG00000172500	1378	FIBP	1
ENSG00000172508	5065	CARNS1	1
ENSG00000172519	1132	OR10H5	1
ENSG00000172524	2086	TRIM40	1
ENSG00000172530	2438	BANP	1
ENSG00000172531	1677	PPP1CA	1
ENSG00000172534	8869	HCFC1	1
ENSG00000172538	1401	FAM170B	1
ENSG00000172543	1341	CTSW	1
ENSG00000172548	3274	NIPAL4	1
ENSG00000172551	590	MUCL1	1
ENSG00000172554	1888	SNTG2	1
ENSG00000172568	2125	FNDC9	1
ENSG00000172572	7576	PDE3A	1
ENSG00000172575	5023	RASGRP1	1
ENSG00000172578	6298	KLHL6	1
ENSG00000172586	1202	CHCHD1	1
ENSG00000172590	2020	MRPL52	1
ENSG00000172594	1851	SMPDL3A	1
ENSG00000172602	2136	RND1	1
ENSG00000172613	2119	RAD9A	1
ENSG00000172638	2277	EFEMP2	1
ENSG00000172640	1090	OR10AD1	1
ENSG00000172650	2430	AGAP5	1
ENSG00000172653	2608	C17orf66	1
ENSG00000172660	2191	TAF15	1
ENSG00000172661	4636	FAM21C	1
ENSG00000172663	1866	TMEM134	1
ENSG00000172667	9406	ZMAT3	1
ENSG00000172671	3265	ZFAND4	1
ENSG00000172673	4101	THEMIS	1
ENSG00000172680	1041	MOS	1
ENSG00000172687	2442	ZNF738	1
ENSG00000172689	2296	MS4A10	1
ENSG00000172716	5030	SLFN11	1
ENSG00000172717	2136	FAM71D	1
ENSG00000172724	687	CCL19	1
ENSG00000172725	1954	CORO1B	1
ENSG00000172728	3825	FUT10	1
ENSG00000172731	3414	LRRC20	1
ENSG00000172732	3420	MUS81	1
ENSG00000172733	2875	PURG	1
ENSG00000172738	1546	TMEM217	1
ENSG00000172742	945	OR4D9	1
ENSG00000172746	497	RP11-344H11.4	1
ENSG00000172748	2868	ZNF596	1
ENSG00000172752	9226	COL6A5	1
ENSG00000172757	1878	CFL1	1
ENSG00000172765	5992	TMCC1	1
ENSG00000172766	4347	NAA16	1
ENSG00000172769	946	OR5B3	1
ENSG00000172771	5607	EFCAB12	1
ENSG00000172772	1469	OR10W1	1
ENSG00000172774	979	OR1S1	1
ENSG00000172775	2848	FAM192A	1
ENSG00000172780	4467	RAB43	1
ENSG00000172782	2100	FADS6	1
ENSG00000172785	3652	CBWD1	1
ENSG00000172789	1805	HOXC5	1
ENSG00000172794	3804	RAB37	1
ENSG00000172795	8947	DCP2	1
ENSG00000172799	504	ZBTB8OSP2	1
ENSG00000172803	2416	SNX32	1
ENSG00000172809	2450	RPL38	1
ENSG00000172817	2202	CYP7B1	1
ENSG00000172818	3034	OVOL1	1
ENSG00000172819	2959	RARG	1
ENSG00000172824	3419	CES4A	1
ENSG00000172828	3834	CES3	1
ENSG00000172830	2990	SSH3	1
ENSG00000172831	3927	CES2	1
ENSG00000172840	4002	PDP2	1
ENSG00000172845	6359	SP3	1
ENSG00000172850	876	LSM2	1
ENSG00000172867	2403	KRT2	1
ENSG00000172869	11072	DMXL1	1
ENSG00000172878	3419	METAP1D	1
ENSG00000172888	6378	ZNF621	1
ENSG00000172889	2125	EGFL7	1
ENSG00000172890	3616	NADSYN1	1
ENSG00000172893	2666	DHCR7	1
ENSG00000172900	2162	AP002387.1	1
ENSG00000172901	4581	AQPEP	1
ENSG00000172912	260	COX6B1P3	1
ENSG00000172915	11119	NBEA	1
ENSG00000172922	2794	RNASEH2C	1
ENSG00000172927	2468	MYEOV	1
ENSG00000172932	2881	ANKRD13D	1
ENSG00000172935	2295	MRGPRF	1
ENSG00000172936	3314	MYD88	1
ENSG00000172938	966	MRGPRD	1
ENSG00000172939	4553	OXSR1	1
ENSG00000172940	2555	SLC22A13	1
ENSG00000172943	6062	PHF8	1
ENSG00000172954	5060	LCLAT1	1
ENSG00000172955	3337	ADH6	1
ENSG00000172965	2044	MIR4435-1HG	1
ENSG00000172967	1690	XKR3	1
ENSG00000172969	2078	FRG2C	1
ENSG00000172971	687	UNC93B3	1
ENSG00000172974	1260	AC007318.5	1
ENSG00000172977	2296	KAT5	1
ENSG00000172985	3128	SH3RF3	1
ENSG00000172986	3260	GXYLT2	1
ENSG00000172987	2295	HPSE2	1
ENSG00000172992	2045	DCAKD	1
ENSG00000172995	3433	ARPP21	1
ENSG00000173011	4350	TADA2B	1
ENSG00000173013	2150	CCDC96	1
ENSG00000173020	4493	ADRBK1	1
ENSG00000173039	3183	RELA	1
ENSG00000173040	4828	EVC2	1
ENSG00000173041	3022	ZNF680	1
ENSG00000173064	15405	HECTD4	1
ENSG00000173065	4197	FAM222B	1
ENSG00000173068	12844	BNC2	1
ENSG00000173077	2656	2016-12-01	1
ENSG00000173080	1146	RXFP4	1
ENSG00000173083	4652	HPSE	1
ENSG00000173085	1641	COQ2	1
ENSG00000173088	1241	C10orf131	1
ENSG00000173093	1993	CCDC63	1
ENSG00000173110	2646	HSPA6	1
ENSG00000173113	1106	TRMT112	1
ENSG00000173114	3725	LRRN3	1
ENSG00000173120	6967	KDM2A	1
ENSG00000173124	2307	C10orf129	1
ENSG00000173137	2027	ADCK5	1
ENSG00000173141	2246	MRP63	1
ENSG00000173145	3455	NOC3L	1
ENSG00000173153	2283	ESRRA	1
ENSG00000173156	1129	RHOD	1
ENSG00000173157	6076	ADAMTS20	1
ENSG00000173163	911	COMMD1	1
ENSG00000173166	9808	RAPH1	1
ENSG00000173171	2579	MTX1	1
ENSG00000173175	7311	ADCY5	1
ENSG00000173193	8437	PARP14	1
ENSG00000173198	3034	CYSLTR1	1
ENSG00000173200	4439	PARP15	1
ENSG00000173207	1166	CKS1B	1
ENSG00000173208	6238	ABCD2	1
ENSG00000173209	6574	AHSA2	1
ENSG00000173210	4569	ABLIM3	1
ENSG00000173212	3229	MAB21L3	1
ENSG00000173213	1931	RP11-683L23.1	1
ENSG00000173214	5958	KIAA1919	1
ENSG00000173218	8691	VANGL1	1
ENSG00000173221	3407	GLRX	1
ENSG00000173226	2594	IQCB1	1
ENSG00000173227	6028	SYT12	1
ENSG00000173230	11198	GOLGB1	1
ENSG00000173231	1181	TERF1P1	1
ENSG00000173237	1187	C11orf86	1
ENSG00000173239	1452	LIPM	1
ENSG00000173250	3088	GPR151	1
ENSG00000173253	2459	DMRT2	1
ENSG00000173258	3655	ZNF483	1
ENSG00000173261	638	PLAC8L1	1
ENSG00000173262	4125	SLC2A14	1
ENSG00000173264	1843	GPR137	1
ENSG00000173267	794	SNCG	1
ENSG00000173269	4375	MMRN2	1
ENSG00000173272	2826	MZT2A	1
ENSG00000173273	9620	TNKS	1
ENSG00000173275	3773	ZNF449	1
ENSG00000173276	7449	ZBTB21	1
ENSG00000173281	5548	PPP1R3B	1
ENSG00000173285	1073	OR10K1	1
ENSG00000173295	2829	FAM86B3P	1
ENSG00000173302	1267	GPR148	1
ENSG00000173320	10458	STOX2	1
ENSG00000173327	5605	MAP3K11	1
ENSG00000173334	3635	TRIB1	1
ENSG00000173335	1592	CST9	1
ENSG00000173338	1563	KCNK7	1
ENSG00000173349	2789	SFT2D3	1
ENSG00000173357	1159	AC007967.3	1
ENSG00000173366	3695	TLR9	1
ENSG00000173369	1254	C1QB	1
ENSG00000173372	1143	C1QA	1
ENSG00000173376	2885	NDNF	1
ENSG00000173389	745	IQCF1	1
ENSG00000173391	2460	OLR1	1
ENSG00000173401	1132	GLIPR1L1	1
ENSG00000173402	5826	DAG1	1
ENSG00000173404	2826	INSM1	1
ENSG00000173406	5298	DAB1	1
ENSG00000173409	1335	ARV1	1
ENSG00000173418	1604	NAA20	1
ENSG00000173421	2843	CCDC36	1
ENSG00000173431	634	RNASE8	1
ENSG00000173432	675	SAA1	1
ENSG00000173436	3712	MINOS1	1
ENSG00000173442	5185	EHBP1L1	1
ENSG00000173451	5719	THAP2	1
ENSG00000173452	4054	TMEM196	1
ENSG00000173456	2787	RNF26	1
ENSG00000173457	982	PPP1R14B	1
ENSG00000173464	1764	RNASE11	1
ENSG00000173465	1077	SSSCA1	1
ENSG00000173467	749	AGR3	1
ENSG00000173473	6375	SMARCC1	1
ENSG00000173480	3597	ZNF417	1
ENSG00000173482	6095	PTPRM	1
ENSG00000173486	1002	FKBP2	1
ENSG00000173503	1507	LTA	1
ENSG00000173511	1374	VEGFB	1
ENSG00000173517	11715	PEAK1	1
ENSG00000173530	3538	TNFRSF10D	1
ENSG00000173531	4152	MST1	1
ENSG00000173535	1718	TNFRSF10C	1
ENSG00000173540	6108	GMPPB	1
ENSG00000173542	6963	MOB1B	1
ENSG00000173545	1699	ZNF622	1
ENSG00000173546	8290	CSPG4	1
ENSG00000173548	8008	SNX33	1
ENSG00000173557	2363	C2orf70	1
ENSG00000173559	11521	NABP1	1
ENSG00000173566	1756	NUDT18	1
ENSG00000173567	4012	GPR113	1
ENSG00000173572	3533	NLRP13	1
ENSG00000173575	9857	CHD2	1
ENSG00000173578	5281	XCR1	1
ENSG00000173581	2162	CCDC106	1
ENSG00000173585	2567	CCR9	1
ENSG00000173588	3773	CCDC41	1
ENSG00000173597	7115	SULT1B1	1
ENSG00000173598	4855	NUDT4	1
ENSG00000173599	4192	PC	1
ENSG00000173610	2595	UGT2A1	1
ENSG00000173611	12079	SCAI	1
ENSG00000173612	2860	GPRC6A	1
ENSG00000173614	3781	NMNAT1	1
ENSG00000173621	2431	LRFN4	1
ENSG00000173626	2421	TRAPPC3L	1
ENSG00000173627	2648	APOBEC4	1
ENSG00000173638	3811	SLC19A1	1
ENSG00000173641	2892	HSPB7	1
ENSG00000173653	2719	RCE1	1
ENSG00000173660	687	UQCRH	1
ENSG00000173662	2892	TAS1R1	1
ENSG00000173673	697	HES3	1
ENSG00000173674	4427	EIF1AX	1
ENSG00000173678	1742	SPDYE2B	1
ENSG00000173679	1083	OR1L1	1
ENSG00000173681	6528	CXorf23	1
ENSG00000173692	3326	PSMD1	1
ENSG00000173698	5788	GPR64	1
ENSG00000173699	1618	SPATA3	1
ENSG00000173702	2876	MUC13	1
ENSG00000173705	5005	SUSD5	1
ENSG00000173706	9156	HEG1	1
ENSG00000173714	3588	WFIKKN2	1
ENSG00000173715	2323	C11orf80	1
ENSG00000173726	3387	TOMM20	1
ENSG00000173727	693	AP000769.1	1
ENSG00000173728	841	C1orf100	1
ENSG00000173744	8668	AGFG1	1
ENSG00000173757	5103	STAT5B	1
ENSG00000173762	2021	CD7	1
ENSG00000173769	5334	TOPAZ1	1
ENSG00000173786	5217	CNP	1
ENSG00000173801	3497	JUP	1
ENSG00000173805	5683	HAP1	1
ENSG00000173809	3934	TDRD12	1
ENSG00000173810	489	PPIAP7	1
ENSG00000173811	2049	CCDC13-AS1	1
ENSG00000173812	2330	EIF1	1
ENSG00000173818	2815	ENDOV	1
ENSG00000173821	21055	RNF213	1
ENSG00000173825	2012	TIGD3	1
ENSG00000173826	3821	KCNH6	1
ENSG00000173838	3338	2016-03-10	1
ENSG00000173846	2492	PLK3	1
ENSG00000173848	3402	NET1	1
ENSG00000173852	4870	DPY19L1	1
ENSG00000173862	1058	RP11-89N17.1	1
ENSG00000173867	671	RP11-97O12.7	1
ENSG00000173868	2173	PHOSPHO1	1
ENSG00000173875	4554	ZNF791	1
ENSG00000173876	1968	TUBB8	1
ENSG00000173889	12666	PHC3	1
ENSG00000173890	2039	GPR160	1
ENSG00000173894	4644	CBX2	1
ENSG00000173898	8128	SPTBN2	1
ENSG00000173905	4373	GOLIM4	1
ENSG00000173908	1685	KRT28	1
ENSG00000173914	2339	RBM4B	1
ENSG00000173915	789	USMG5	1
ENSG00000173917	2652	HOXB2	1
ENSG00000173918	3100	C1QTNF1	1
ENSG00000173926	4196	2016-03-03	1
ENSG00000173928	1684	SWSAP1	1
ENSG00000173930	5334	SLCO4C1	1
ENSG00000173933	2321	RBM4	1
ENSG00000173947	3774	PIFO	1
ENSG00000173950	2727	XXYLT1	1
ENSG00000173954	343	SNURFL	1
ENSG00000173960	6066	UBXN2A	1
ENSG00000173966	675	RP11-18M17.1	1
ENSG00000173976	2428	RAX2	1
ENSG00000173988	2327	LRRC63	1
ENSG00000173991	2123	TCAP	1
ENSG00000173992	1430	CCS	1
ENSG00000174004	2564	NRROS	1
ENSG00000174007	2201	CEP19	1
ENSG00000174010	6272	KLHL15	1
ENSG00000174013	5899	FBXO45	1
ENSG00000174015	1842	SPERT	1
ENSG00000174016	3106	FAM46D	1
ENSG00000174021	920	GNG5	1
ENSG00000174028	681	FAM3C2	1
ENSG00000174032	6041	SLC25A30	1
ENSG00000174038	3409	C9orf131	1
ENSG00000174059	2874	CD34	1
ENSG00000174080	2035	CTSF	1
ENSG00000174083	3391	PIK3R6	1
ENSG00000174093	5098	RP11-1407O15.2	1
ENSG00000174099	4417	MSRB3	1
ENSG00000174100	1705	MRPL45	1
ENSG00000174106	4764	LEMD3	1
ENSG00000174109	1071	C16orf91	1
ENSG00000174111	2051	SOCS7	1
ENSG00000174123	3958	TLR10	1
ENSG00000174125	2847	TLR1	1
ENSG00000174130	5879	TLR6	1
ENSG00000174132	1356	FAM174A	1
ENSG00000174136	4580	RGMB	1
ENSG00000174137	2802	FAM53A	1
ENSG00000174145	8325	KIAA1239	1
ENSG00000174151	5077	CYB561D1	1
ENSG00000174156	902	GSTA3	1
ENSG00000174165	1941	ZDHHC24	1
ENSG00000174171	2900	RP11-23P13.6	1
ENSG00000174173	1819	TRMT10C	1
ENSG00000174175	3142	SELP	1
ENSG00000174177	1905	CTU2	1
ENSG00000174194	2803	AGAP8	1
ENSG00000174196	1503	FAM21D	1
ENSG00000174197	12042	MGA	1
ENSG00000174206	2698	C12orf66	1
ENSG00000174225	1535	ARL13A	1
ENSG00000174226	2451	SNX31	1
ENSG00000174227	3519	PIGG	1
ENSG00000174231	7445	PRPF8	1
ENSG00000174233	6464	ADCY6	1
ENSG00000174236	1139	REP15	1
ENSG00000174238	3912	PITPNA	1
ENSG00000174243	3248	DDX23	1
ENSG00000174255	2939	ZNF80	1
ENSG00000174276	1296	ZNHIT2	1
ENSG00000174279	4203	EVX2	1
ENSG00000174282	5956	ZBTB4	1
ENSG00000174292	3122	TNK1	1
ENSG00000174306	10030	ZHX3	1
ENSG00000174307	1531	PHLDA3	1
ENSG00000174325	1037	DIRC1	1
ENSG00000174326	1803	SLC16A11	1
ENSG00000174327	1748	SLC16A13	1
ENSG00000174332	2812	GLIS1	1
ENSG00000174339	1058	OR2Y1	1
ENSG00000174343	2276	CHRNA9	1
ENSG00000174348	3287	PODN	1
ENSG00000174353	2137	STAG3L3	1
ENSG00000174358	5174	SLC6A19	1
ENSG00000174365	2652	SNHG11	1
ENSG00000174368	1071	PMS2P2	1
ENSG00000174370	3624	C11orf45	1
ENSG00000174371	3473	EXO1	1
ENSG00000174373	8004	RALGAPA1	1
ENSG00000174374	2345	WBSCR16	1
ENSG00000174384	613	RP11-313P13.4	1
ENSG00000174403	2585	C20orf166-AS1	1
ENSG00000174405	4103	LIG4	1
ENSG00000174407	1220	C20orf166	1
ENSG00000174408	471	PPIAP24	1
ENSG00000174417	1660	TRHR	1
ENSG00000174418	350	RPL35P9	1
ENSG00000174428	3545	GTF2IRD2B	1
ENSG00000174429	2755	ABRA	1
ENSG00000174437	8229	ATP2A2	1
ENSG00000174442	3609	ZWILCH	1
ENSG00000174444	2767	RPL4	1
ENSG00000174446	1741	SNAPC5	1
ENSG00000174448	1135	STARD6	1
ENSG00000174450	3030	GOLGA6L2	1
ENSG00000174453	4610	VWC2L	1
ENSG00000174456	2204	C12orf76	1
ENSG00000174460	2231	ZCCHC12	1
ENSG00000174469	9894	CNTNAP2	1
ENSG00000174473	3922	GALNTL6	1
ENSG00000174482	3044	LINGO2	1
ENSG00000174483	3585	BBS1	1
ENSG00000174485	7172	DENND4A	1
ENSG00000174495	490	AC005017.2	1
ENSG00000174498	4479	IGDCC3	1
ENSG00000174500	3336	GCSAM	1
ENSG00000174501	5428	ANKRD36C	1
ENSG00000174502	4799	SLC26A9	1
ENSG00000174514	4095	MFSD4	1
ENSG00000174516	2783	PELI3	1
ENSG00000174521	2323	TTC9B	1
ENSG00000174527	4364	MYO1H	1
ENSG00000174529	1388	TMEM81	1
ENSG00000174547	2209	MRPL11	1
ENSG00000174562	1419	KLK15	1
ENSG00000174564	2047	IL20RB	1
ENSG00000174567	883	GOLT1A	1
ENSG00000174572	670	RP11-209A2.1	1
ENSG00000174574	2741	AKIRIN1	1
ENSG00000174576	3303	NPAS4	1
ENSG00000174579	4692	MSL2	1
ENSG00000174586	3468	ZNF497	1
ENSG00000174595	1488	KLF14	1
ENSG00000174599	2019	TRAM1L1	1
ENSG00000174600	5283	CMKLR1	1
ENSG00000174606	4649	ANGEL2	1
ENSG00000174607	4084	UGT8	1
ENSG00000174611	4043	KY	1
ENSG00000174628	2600	IQCK	1
ENSG00000174640	4223	SLCO2A1	1
ENSG00000174652	4401	ZNF266	1
ENSG00000174667	1017	OR7D4	1
ENSG00000174669	2514	SLC29A2	1
ENSG00000174672	4089	BRSK2	1
ENSG00000174677	907	VN1R6P	1
ENSG00000174678	3290	FAM47DP	1
ENSG00000174680	818	GRIK1-AS1	1
ENSG00000174684	2072	B3GNT1	1
ENSG00000174695	4630	TMEM167A	1
ENSG00000174697	3420	LEP	1
ENSG00000174705	7777	SH3PXD2B	1
ENSG00000174715	504	RP11-79L9.2	1
ENSG00000174718	6228	KIAA1551	1
ENSG00000174720	2332	LARP7	1
ENSG00000174721	2545	FGFBP3	1
ENSG00000174738	5258	NR1D2	1
ENSG00000174740	3221	PABPC5	1
ENSG00000174744	1817	BRMS1	1
ENSG00000174748	2730	RPL15	1
ENSG00000174749	8901	C4orf32	1
ENSG00000174775	1233	HRAS	1
ENSG00000174776	2594	WDR49	1
ENSG00000174780	3983	SRP72	1
ENSG00000174788	776	PCP2	1
ENSG00000174791	4416	RIN1	1
ENSG00000174792	1874	C4orf26	1
ENSG00000174796	3549	THAP6	1
ENSG00000174799	5562	CEP135	1
ENSG00000174804	7383	FZD4	1
ENSG00000174807	2558	CD248	1
ENSG00000174808	2816	BTC	1
ENSG00000174827	2084	PDZK1	1
ENSG00000174837	3128	EMR1	1
ENSG00000174839	4655	DENND6A	1
ENSG00000174840	8773	PDE12	1
ENSG00000174842	1995	GLMN	1
ENSG00000174844	9542	DNAH12	1
ENSG00000174851	1124	YIF1A	1
ENSG00000174871	1524	CNIH2	1
ENSG00000174876	1862	AMY1B	1
ENSG00000174885	2936	NLRP6	1
ENSG00000174886	2406	NDUFA11	1
ENSG00000174891	2411	RSRC1	1
ENSG00000174898	2516	CATSPERD	1
ENSG00000174899	1484	C3orf55	1
ENSG00000174903	2007	RAB1B	1
ENSG00000174912	1045	METTL15P1	1
ENSG00000174914	918	OR9G1	1
ENSG00000174915	3128	PTDSS2	1
ENSG00000174917	896	C19orf70	1
ENSG00000174928	1931	C3orf33	1
ENSG00000174930	1743	VN2R1P	1
ENSG00000174937	1051	OR5M3	1
ENSG00000174938	3801	SEZ6L2	1
ENSG00000174939	1732	ASPHD1	1
ENSG00000174942	975	OR5R1	1
ENSG00000174943	2528	KCTD13	1
ENSG00000174944	2513	P2RY14	1
ENSG00000174945	5516	AMZ1	1
ENSG00000174946	1786	GPR171	1
ENSG00000174948	2323	GPR149	1
ENSG00000174950	1457	CD164L2	1
ENSG00000174951	4246	FUT1	1
ENSG00000174953	6733	DHX36	1
ENSG00000174957	939	OR5J2	1
ENSG00000174963	4331	ZIC4	1
ENSG00000174970	1016	OR10AG1	1
ENSG00000174977	1348	AC026271.5	1
ENSG00000174982	936	OR4S2	1
ENSG00000174989	4648	FBXW8	1
ENSG00000174990	1094	CA5A	1
ENSG00000174992	1934	ZG16	1
ENSG00000174996	3755	KLC2	1
ENSG00000175003	1948	SLC22A1	1
ENSG00000175018	922	TEX36	1
ENSG00000175029	3669	CTBP2	1
ENSG00000175040	3526	CHST2	1
ENSG00000175048	7380	ZDHHC14	1
ENSG00000175054	8249	ATR	1
ENSG00000175061	1662	FAM211A-AS1	1
ENSG00000175063	1446	UBE2C	1
ENSG00000175065	4526	DSG4	1
ENSG00000175066	4479	GK5	1
ENSG00000175073	9942	VCPIP1	1
ENSG00000175077	2217	RTP1	1
ENSG00000175084	2248	DES	1
ENSG00000175087	4279	PDIK1L	1
ENSG00000175093	2908	SPSB4	1
ENSG00000175097	2388	RAG2	1
ENSG00000175104	4627	TRAF6	1
ENSG00000175105	4966	ZNF654	1
ENSG00000175106	2989	TVP23C	1
ENSG00000175110	2160	MRPS22	1
ENSG00000175115	4392	PACS1	1
ENSG00000175121	1034	WFDC5	1
ENSG00000175130	1699	MARCKSL1	1
ENSG00000175137	4122	SH3BP5L	1
ENSG00000175143	1110	OR2T1	1
ENSG00000175147	2962	TMEM51-AS1	1
ENSG00000175155	5217	YPEL2	1
ENSG00000175161	9488	CADM2	1
ENSG00000175164	6341	ABO	1
ENSG00000175166	3449	PSMD2	1
ENSG00000175170	1681	FAM182B	1
ENSG00000175175	2988	PPM1E	1
ENSG00000175182	3677	FAM131A	1
ENSG00000175183	5078	CSRP2	1
ENSG00000175189	1992	INHBC	1
ENSG00000175193	1414	PARL	1
ENSG00000175197	1067	DDIT3	1
ENSG00000175198	2491	PCCA	1
ENSG00000175202	1116	HIGD2B	1
ENSG00000175203	2061	DCTN2	1
ENSG00000175206	855	NPPA	1
ENSG00000175213	2442	ZNF408	1
ENSG00000175215	4795	CTDSP2	1
ENSG00000175216	7121	CKAP5	1
ENSG00000175220	3375	ARHGAP1	1
ENSG00000175221	3182	MED16	1
ENSG00000175224	4728	ATG13	1
ENSG00000175229	2133	GAL3ST3	1
ENSG00000175262	2761	C1orf127	1
ENSG00000175264	2718	CHST1	1
ENSG00000175265	6478	GOLGA8A	1
ENSG00000175267	4659	VWA3A	1
ENSG00000175274	3703	TP53I11	1
ENSG00000175279	1469	APITD1	1
ENSG00000175283	2090	DOLK	1
ENSG00000175287	2133	PHYHD1	1
ENSG00000175294	2619	CATSPER1	1
ENSG00000175302	2186	ANKRD30BP1	1
ENSG00000175305	3330	CCNE2	1
ENSG00000175309	2780	PHYKPL	1
ENSG00000175311	2936	ANKS4B	1
ENSG00000175315	759	CST6	1
ENSG00000175318	3281	GRAMD2	1
ENSG00000175319	448	NF1P5	1
ENSG00000175322	2247	ZNF519	1
ENSG00000175324	1568	LSM1	1
ENSG00000175325	1464	PROP1	1
ENSG00000175329	3384	ISX	1
ENSG00000175334	1155	BANF1	1
ENSG00000175336	1715	APOF	1
ENSG00000175344	5669	CHRNA7	1
ENSG00000175348	2083	TMEM9B	1
ENSG00000175352	3809	NRIP3	1
ENSG00000175354	3467	PTPN2	1
ENSG00000175356	4683	SCUBE2	1
ENSG00000175376	2887	EIF1AD	1
ENSG00000175387	12075	SMAD2	1
ENSG00000175390	7540	EIF3F	1
ENSG00000175393	1030	OR10A6	1
ENSG00000175395	4139	ZNF25	1
ENSG00000175398	995	OR10P1	1
ENSG00000175414	10845	ARL10	1
ENSG00000175416	1489	CLTB	1
ENSG00000175426	5086	PCSK1	1
ENSG00000175445	3846	LPL	1
ENSG00000175449	2788	RFESD	1
ENSG00000175455	7917	CCDC14	1
ENSG00000175463	4480	TBC1D10C	1
ENSG00000175467	3293	SART1	1
ENSG00000175470	5133	PPP2R2D	1
ENSG00000175471	5396	MCTP1	1
ENSG00000175482	1793	POLD4	1
ENSG00000175485	1114	OR52W1	1
ENSG00000175489	2415	LRRC25	1
ENSG00000175497	6278	DPP10	1
ENSG00000175505	1844	CLCF1	1
ENSG00000175509	698	RP11-395L14.13	1
ENSG00000175513	1925	TSGA10IP	1
ENSG00000175514	1429	GPR152	1
ENSG00000175518	2313	UBQLNL	1
ENSG00000175520	2407	UBQLN3	1
ENSG00000175535	1483	PNLIP	1
ENSG00000175536	1018	LIPT2	1
ENSG00000175538	3143	KCNE3	1
ENSG00000175544	1426	CABP4	1
ENSG00000175548	3111	ALG10B	1
ENSG00000175550	989	DRAP1	1
ENSG00000175556	2985	LONRF3	1
ENSG00000175564	2623	UCP3	1
ENSG00000175567	2113	UCP2	1
ENSG00000175573	1619	C11orf68	1
ENSG00000175575	2020	PAAF1	1
ENSG00000175581	1922	MRPL48	1
ENSG00000175582	3389	RAB6A	1
ENSG00000175591	2660	P2RY2	1
ENSG00000175592	1669	FOSL1	1
ENSG00000175595	6758	ERCC4	1
ENSG00000175600	1719	SUGCT	1
ENSG00000175602	1231	CCDC85B	1
ENSG00000175604	1974	RP11-276H1.3	1
ENSG00000175606	2018	TMEM70	1
ENSG00000175611	2825	LINC00476	1
ENSG00000175619	971	OR4B1	1
ENSG00000175634	5528	RPS6KB2	1
ENSG00000175643	1865	RMI2	1
ENSG00000175646	424	PRM1	1
ENSG00000175658	2012	DRD5P2	1
ENSG00000175662	5592	TOM1L2	1
ENSG00000175664	1478	TEX26	1
ENSG00000175676	5240	GOLGA8EP	1
ENSG00000175691	2002	ZNF77	1
ENSG00000175697	4442	GPR156	1
ENSG00000175699	1937	LINC00521	1
ENSG00000175701	2051	LINC00116	1
ENSG00000175707	1793	C1orf172	1
ENSG00000175711	3324	B3GNTL1	1
ENSG00000175718	3469	RBMXL3	1
ENSG00000175727	8427	MLXIP	1
ENSG00000175728	3547	C11orf44	1
ENSG00000175730	2094	BAK1P1	1
ENSG00000175741	563	RWDD4P2	1
ENSG00000175745	3732	NR2F1	1
ENSG00000175746	3078	C15orf54	1
ENSG00000175749	656	EIF3KP1	1
ENSG00000175756	1072	AURKAIP1	1
ENSG00000175764	3250	TTLL11	1
ENSG00000175766	2836	EIF4E1B	1
ENSG00000175768	3071	TOMM5	1
ENSG00000175772	2443	LINC01106	1
ENSG00000175773	669	RP11-121M22.1	1
ENSG00000175779	2043	C15orf53	1
ENSG00000175782	5014	SLC35E3	1
ENSG00000175785	3711	PRIMA1	1
ENSG00000175787	2716	ZNF169	1
ENSG00000175792	4062	RUVBL1	1
ENSG00000175793	1315	SFN	1
ENSG00000175800	942	OR52B3P	1
ENSG00000175806	1706	MSRA	1
ENSG00000175809	1510	ZNF645	1
ENSG00000175820	7359	CCDC168	1
ENSG00000175826	1724	CTDNEP1	1
ENSG00000175827	2217	AP001266.1	1
ENSG00000175832	2429	ETV4	1
ENSG00000175841	2295	FAM172BP	1
ENSG00000175854	1048	SWI5	1
ENSG00000175857	3016	GAPT	1
ENSG00000175866	3689	BAIAP2	1
ENSG00000175868	2258	CALCB	1
ENSG00000175873	2067	AC004840.9	1
ENSG00000175874	6383	CREG2	1
ENSG00000175877	961	WBSCR28	1
ENSG00000175879	2583	HOXD8	1
ENSG00000175886	804	RPL7AP66	1
ENSG00000175893	9160	ZDHHC21	1
ENSG00000175894	3967	TSPEAR	1
ENSG00000175895	2881	PLEKHF2	1
ENSG00000175898	1760	CTD-2369P2.2	1
ENSG00000175899	4844	A2M	1
ENSG00000175906	1612	ARL4D	1
ENSG00000175911	1798	AC127496.1	1
ENSG00000175920	2562	DOK7	1
ENSG00000175928	3823	LRRN1	1
ENSG00000175931	5436	UBE2O	1
ENSG00000175938	2206	ORAI3	1
ENSG00000175946	1982	KLHL38	1
ENSG00000175967	2255	RP11-544L8__B.4	1
ENSG00000175970	4404	UNC119B	1
ENSG00000175984	6163	DENND2C	1
ENSG00000175985	3999	PLEKHD1	1
ENSG00000176007	816	FAM220BP	1
ENSG00000176009	650	ASCL3	1
ENSG00000176014	2163	TUBB6	1
ENSG00000176018	4259	LYSMD3	1
ENSG00000176020	6073	AMIGO3	1
ENSG00000176022	2793	B3GALT6	1
ENSG00000176024	2710	ZNF613	1
ENSG00000176029	1908	C11orf16	1
ENSG00000176034	2298	CHDC2	1
ENSG00000176040	2620	TMPRSS7	1
ENSG00000176043	319	RP1-146I3.1	1
ENSG00000176046	914	NUPR1	1
ENSG00000176049	6001	JAKMIP2	1
ENSG00000176054	421	RPL23P2	1
ENSG00000176055	4280	MBLAC2	1
ENSG00000176058	3350	TPRN	1
ENSG00000176075	302	LINC00302	1
ENSG00000176076	1465	KCNE1L	1
ENSG00000176082	1947	AL357153.1	1
ENSG00000176083	1712	ZNF683	1
ENSG00000176087	3617	SLC35A4	1
ENSG00000176092	2523	AIM1L	1
ENSG00000176095	4456	IP6K1	1
ENSG00000176101	1170	SSNA1	1
ENSG00000176102	2797	CSTF3	1
ENSG00000176105	4639	YES1	1
ENSG00000176108	1664	CHMP6	1
ENSG00000176115	1042	AQP7P4	1
ENSG00000176124	2440	DLEU1	1
ENSG00000176125	994	UFSP1	1
ENSG00000176134	966	AL445665.1	1
ENSG00000176136	1319	MC5R	1
ENSG00000176142	4393	TMEM39A	1
ENSG00000176148	3390	TCP11L1	1
ENSG00000176153	1134	GPX2	1
ENSG00000176155	5379	CCDC57	1
ENSG00000176160	4094	HSF5	1
ENSG00000176165	2754	FOXG1	1
ENSG00000176170	2502	SPHK1	1
ENSG00000176171	1607	BNIP3	1
ENSG00000176177	2710	ENTHD1	1
ENSG00000176182	1890	MYPOP	1
ENSG00000176183	1089	CH17-12M21.1	1
ENSG00000176194	1808	CIDEA	1
ENSG00000176198	1082	OR11H4	1
ENSG00000176200	936	OR4D11	1
ENSG00000176204	3616	LRRTM4	1
ENSG00000176208	6869	ATAD5	1
ENSG00000176209	2225	SMIM19	1
ENSG00000176219	1174	OR11H6	1
ENSG00000176222	1851	ZNF404	1
ENSG00000176225	7326	RTTN	1
ENSG00000176227	2660	CTAGE15	1
ENSG00000176230	1032	OR4K17	1
ENSG00000176231	951	OR10H4	1
ENSG00000176232	199	RP5-1193P9.4	1
ENSG00000176236	1714	C10orf111	1
ENSG00000176239	939	OR51B6	1
ENSG00000176243	739	CDV3P1	1
ENSG00000176244	1322	ACBD7	1
ENSG00000176246	939	OR4L1	1
ENSG00000176248	2632	ANAPC2	1
ENSG00000176253	917	OR4K13	1
ENSG00000176256	2505	HMGB4	1
ENSG00000176261	1601	ZBTB8OS	1
ENSG00000176268	304	CYCSP34	1
ENSG00000176269	995	OR4F21	1
ENSG00000176273	3490	SLC35G1	1
ENSG00000176274	6224	SLC25A53	1
ENSG00000176281	1078	OR4K5	1
ENSG00000176289	376	IDSP1	1
ENSG00000176290	902	OR4K3	1
ENSG00000176293	3349	ZNF135	1
ENSG00000176294	924	OR4N2	1
ENSG00000176299	1116	OR4M1	1
ENSG00000176302	1159	FOXR1	1
ENSG00000176305	1576	AC087269.1	1
ENSG00000176312	907	OR4H12P	1
ENSG00000176318	1480	FOXN3P1	1
ENSG00000176320	1999	RP11-404O13.5	1
ENSG00000176340	507	COX8A	1
ENSG00000176343	276	RPL37AP8	1
ENSG00000176349	4481	AC110781.3	1
ENSG00000176354	2383	AC097359.1	1
ENSG00000176358	675	TAC4	1
ENSG00000176371	3813	ZSCAN2	1
ENSG00000176378	327	PFN1P10	1
ENSG00000176381	2704	PRR18	1
ENSG00000176383	2938	B3GNT4	1
ENSG00000176386	872	CDC26	1
ENSG00000176387	1900	HSD11B2	1
ENSG00000176390	2957	CRLF3	1
ENSG00000176393	2427	RNPEP	1
ENSG00000176395	2120	CEACAM20	1
ENSG00000176396	1981	EID2	1
ENSG00000176399	5569	DMRTA1	1
ENSG00000176401	1865	EID2B	1
ENSG00000176402	1116	GJC3	1
ENSG00000176406	8002	RIMS2	1
ENSG00000176407	7568	KCMF1	1
ENSG00000176410	2485	DNAJC30	1
ENSG00000176422	2101	SPRYD4	1
ENSG00000176428	1624	VPS37D	1
ENSG00000176435	2267	CLEC14A	1
ENSG00000176438	5493	SYNE3	1
ENSG00000176444	2702	CLK2	1
ENSG00000176454	1975	LPCAT4	1
ENSG00000176463	5115	SLCO3A1	1
ENSG00000176472	2285	ZNF575	1
ENSG00000176473	2123	WDR25	1
ENSG00000176476	1153	CCDC101	1
ENSG00000176485	2594	PLA2G16	1
ENSG00000176490	3424	DIRAS1	1
ENSG00000176495	1037	OR5AN1	1
ENSG00000176510	979	OR10AC1P	1
ENSG00000176515	3435	AL033381.1	1
ENSG00000176531	2591	PHLDB3	1
ENSG00000176532	1678	PRR15	1
ENSG00000176533	4208	GNG7	1
ENSG00000176540	981	OR4C5	1
ENSG00000176542	13708	KIAA2018	1
ENSG00000176547	1036	OR4C3	1
ENSG00000176555	930	OR4S1	1
ENSG00000176563	2657	CNTD1	1
ENSG00000176566	3324	DCAF4L2	1
ENSG00000176567	918	OR4X1	1
ENSG00000176571	1594	CNBD1	1
ENSG00000176584	3743	DMBT1P1	1
ENSG00000176593	6438	CTD-2368P22.1	1
ENSG00000176595	6710	KBTBD11	1
ENSG00000176597	4123	B3GNT5	1
ENSG00000176601	4377	MAP3K19	1
ENSG00000176605	1284	C14orf177	1
ENSG00000176619	4671	LMNB2	1
ENSG00000176623	3063	RMDN1	1
ENSG00000176624	3850	MEX3C	1
ENSG00000176635	2187	HORMAD2	1
ENSG00000176641	9501	RNF152	1
ENSG00000176654	1786	NANOGP1	1
ENSG00000176658	5563	MYO1D	1
ENSG00000176659	2732	C20orf197	1
ENSG00000176678	3189	FOXL1	1
ENSG00000176679	927	TGIF2LY	1
ENSG00000176681	5177	LRRC37A	1
ENSG00000176692	1683	FOXC2	1
ENSG00000176695	1157	OR4F17	1
ENSG00000176697	4766	BDNF	1
ENSG00000176700	3961	SCAND2P	1
ENSG00000176714	2342	CCDC121	1
ENSG00000176715	7020	ACSF3	1
ENSG00000176716	1020	OR10AB1P	1
ENSG00000176720	2650	BOK	1
ENSG00000176723	2161	ZNF843	1
ENSG00000176728	1495	TTTY14	1
ENSG00000176731	853	C8orf59	1
ENSG00000176732	974	PFN4	1
ENSG00000176734	4961	TRIL	1
ENSG00000176742	966	OR51V1	1
ENSG00000176746	1949	MAGEB6	1
ENSG00000176748	948	OR52Z1	1
ENSG00000176749	4325	CDK5R1	1
ENSG00000176752	946	OR51A1P	1
ENSG00000176753	2129	C15orf56	1
ENSG00000176754	1891	LINC00303	1
ENSG00000176761	1767	ZNF285B	1
ENSG00000176769	4394	TCERG1L	1
ENSG00000176771	7592	NCKAP5	1
ENSG00000176774	1811	MAGEB18	1
ENSG00000176782	281	DEFB104A	1
ENSG00000176783	2771	RUFY1	1
ENSG00000176787	978	OR52E2	1
ENSG00000176788	1878	BASP1	1
ENSG00000176797	518	DEFB103A	1
ENSG00000176798	948	OR51L1	1
ENSG00000176809	5665	LRRC37A3	1
ENSG00000176812	827	RP11-629O4.1	1
ENSG00000176824	2966	AC009951.1	1
ENSG00000176826	2451	FKBP9L	1
ENSG00000176834	4946	VSIG10	1
ENSG00000176840	879	MIR7-3HG	1
ENSG00000176842	2401	IRX5	1
ENSG00000176845	1900	METRNL	1
ENSG00000176853	5511	FAM91A1	1
ENSG00000176855	1332	KRT18P28	1
ENSG00000176857	1146	GJA1P1	1
ENSG00000176868	738	AL358781.1	1
ENSG00000176871	2646	WSB2	1
ENSG00000176879	1107	OR51G1	1
ENSG00000176882	333	RP11-432M24.4	1
ENSG00000176884	5142	GRIN1	1
ENSG00000176887	8718	SOX11	1
ENSG00000176890	1662	TYMS	1
ENSG00000176893	1023	OR51G2	1
ENSG00000176894	1050	PXMP2	1
ENSG00000176895	939	OR51A7	1
ENSG00000176896	2988	TCEANC	1
ENSG00000176900	1065	OR51T1	1
ENSG00000176903	2635	PNMA1	1
ENSG00000176904	909	OR51H1P	1
ENSG00000176907	1833	C8orf4	1
ENSG00000176909	1837	MAMSTR	1
ENSG00000176912	844	C18orf56	1
ENSG00000176915	10890	ANKLE2	1
ENSG00000176919	855	C8G	1
ENSG00000176920	3111	FUT2	1
ENSG00000176922	1088	OR51S1	1
ENSG00000176923	907	OR7A15P	1
ENSG00000176925	1136	OR51F2	1
ENSG00000176927	5132	EFCAB5	1
ENSG00000176928	3436	GCNT4	1
ENSG00000176933	1142	TOB2P1	1
ENSG00000176937	1185	OR52R1	1
ENSG00000176945	6193	MUC20	1
ENSG00000176946	2367	THAP4	1
ENSG00000176951	954	OR51N1P	1
ENSG00000176953	4569	NFATC2IP	1
ENSG00000176956	1591	LY6H	1
ENSG00000176970	721	RPL7L1P11	1
ENSG00000176971	3003	FIBIN	1
ENSG00000176973	1409	FAM89B	1
ENSG00000176974	2756	SHMT1	1
ENSG00000176978	1590	DPP7	1
ENSG00000176979	1888	TRIM60	1
ENSG00000176984	2081	AP000679.2	1
ENSG00000176986	4668	SEC24C	1
ENSG00000176988	1021	FMR1NB	1
ENSG00000176994	3427	SMCR8	1
ENSG00000176998	2033	HCG4	1
ENSG00000177000	7057	MTHFR	1
ENSG00000177023	281	DEFB104B	1
ENSG00000177025	915	C19orf18	1
ENSG00000177030	2500	DEAF1	1
ENSG00000177034	4799	MTX3	1
ENSG00000177042	2047	TMEM80	1
ENSG00000177045	3318	SIX5	1
ENSG00000177047	1514	IFNW1	1
ENSG00000177051	3001	FBXO46	1
ENSG00000177054	6304	ZDHHC13	1
ENSG00000177058	4032	SLC38A9	1
ENSG00000177076	2238	ACER2	1
ENSG00000177082	5071	WDR73	1
ENSG00000177084	8011	POLE	1
ENSG00000177096	2335	FAM109B	1
ENSG00000177098	4484	SCN4B	1
ENSG00000177103	6899	DSCAML1	1
ENSG00000177105	1319	RHOG	1
ENSG00000177106	3844	EPS8L2	1
ENSG00000177108	3408	ZDHHC22	1
ENSG00000177112	829	MRVI1-AS1	1
ENSG00000177119	5975	ANO6	1
ENSG00000177125	6564	ZBTB34	1
ENSG00000177133	4247	LINC00982	1
ENSG00000177138	3592	FAM9B	1
ENSG00000177143	1158	CETN1	1
ENSG00000177144	543	NUDT4P1	1
ENSG00000177150	4340	FAM210A	1
ENSG00000177151	972	OR2T35	1
ENSG00000177156	1346	TALDO1	1
ENSG00000177169	5310	ULK1	1
ENSG00000177173	1157	NAP1L4P1	1
ENSG00000177174	939	OR14C36	1
ENSG00000177181	8909	RIMKLA	1
ENSG00000177182	3622	CLVS1	1
ENSG00000177186	1006	OR2M7	1
ENSG00000177189	7918	RPS6KA3	1
ENSG00000177191	1874	B3GNT8	1
ENSG00000177192	2151	PUS1	1
ENSG00000177197	481	PCNPP5	1
ENSG00000177200	13110	CHD9	1
ENSG00000177201	963	OR2T12	1
ENSG00000177202	971	SPACA4	1
ENSG00000177212	1066	OR2T33	1
ENSG00000177225	4357	PDDC1	1
ENSG00000177233	951	OR2M1P	1
ENSG00000177234	1909	C10orf85	1
ENSG00000177236	636	AP006621.1	1
ENSG00000177238	2152	TRIM72	1
ENSG00000177239	5048	MAN1B1	1
ENSG00000177243	518	DEFB103B	1
ENSG00000177257	332	DEFB4B	1
ENSG00000177261	333	ENSAP3	1
ENSG00000177272	3346	KCNA3	1
ENSG00000177275	987	OR2AJ1	1
ENSG00000177283	3186	FZD8	1
ENSG00000177291	1580	GJD4	1
ENSG00000177294	1677	FBXO39	1
ENSG00000177300	2708	CLDN22	1
ENSG00000177301	3446	KCNA2	1
ENSG00000177302	4056	TOP3A	1
ENSG00000177303	5015	CASKIN2	1
ENSG00000177306	954	OR7E125P	1
ENSG00000177311	7683	ZBTB38	1
ENSG00000177324	4611	BEND2	1
ENSG00000177335	1875	C8orf31	1
ENSG00000177337	1966	DLGAP1-AS1	1
ENSG00000177338	708	LINC00469	1
ENSG00000177340	1630	AC024940.1	1
ENSG00000177350	1473	RPL13AP3	1
ENSG00000177352	1781	CCDC71	1
ENSG00000177354	5230	C10orf71	1
ENSG00000177359	4427	RP11-551L14.1	1
ENSG00000177363	2585	LRRN4CL	1
ENSG00000177369	2317	RP1-62O9.3	1
ENSG00000177370	3194	TIMM22	1
ENSG00000177374	3157	HIC1	1
ENSG00000177380	4733	PPFIA3	1
ENSG00000177383	1681	MAGEF1	1
ENSG00000177398	5516	UMODL1	1
ENSG00000177400	1000	OR7E8P	1
ENSG00000177406	2338	RP11-218M22.1	1
ENSG00000177409	7134	SAMD9L	1
ENSG00000177410	1075	ZFAS1	1
ENSG00000177414	1193	UBE2U	1
ENSG00000177418	516	AC006001.1	1
ENSG00000177425	9129	PAWR	1
ENSG00000177426	2214	TGIF1	1
ENSG00000177427	3364	MIEF2	1
ENSG00000177432	2321	NAP1L5	1
ENSG00000177447	554	CBX3P1	1
ENSG00000177452	584	RP4-597J3.1	1
ENSG00000177453	2929	NIM1K	1
ENSG00000177455	2322	CD19	1
ENSG00000177459	1761	C8orf47	1
ENSG00000177462	939	OR2T8	1
ENSG00000177463	3308	NR2C2	1
ENSG00000177464	3048	GPR4	1
ENSG00000177465	2362	ACOT4	1
ENSG00000177468	2196	OLIG3	1
ENSG00000177469	3828	PTRF	1
ENSG00000177476	983	OR2G3	1
ENSG00000177479	4933	ARIH2	1
ENSG00000177483	5358	RBM44	1
ENSG00000177485	5211	ZBTB33	1
ENSG00000177489	954	OR2G2	1
ENSG00000177494	2311	ZBED2	1
ENSG00000177504	811	VCX2	1
ENSG00000177508	2601	IRX3	1
ENSG00000177511	11833	ST8SIA3	1
ENSG00000177519	1471	RPRM	1
ENSG00000177535	1054	OR2B11	1
ENSG00000177542	2894	SLC25A22	1
ENSG00000177548	2821	RABEP2	1
ENSG00000177551	7226	NHLH2	1
ENSG00000177553	1868	RP11-56N19.5	1
ENSG00000177556	4341	ATOX1	1
ENSG00000177558	1184	FAM187B	1
ENSG00000177565	7948	TBL1XR1	1
ENSG00000177570	8866	SAMD12	1
ENSG00000177575	5312	CD163	1
ENSG00000177576	1128	C18orf32	1
ENSG00000177586	1023	OR7E149P	1
ENSG00000177590	836	RP5-1051J4.6	1
ENSG00000177595	4496	PIDD	1
ENSG00000177596	2328	AL355390.1	1
ENSG00000177599	2471	ZNF491	1
ENSG00000177600	781	RPLP2	1
ENSG00000177602	2857	GSG2	1
ENSG00000177606	3321	JUN	1
ENSG00000177613	4109	CSTF2T	1
ENSG00000177614	3443	PGBD5	1
ENSG00000177627	887	C12orf54	1
ENSG00000177628	2387	GBA	1
ENSG00000177640	3268	CASC2	1
ENSG00000177646	2454	ACAD9	1
ENSG00000177663	8607	IL17RA	1
ENSG00000177666	2726	PNPLA2	1
ENSG00000177669	1512	MBOAT4	1
ENSG00000177673	1420	C2orf57	1
ENSG00000177674	1116	AGTRAP	1
ENSG00000177675	4615	CD163L1	1
ENSG00000177679	3614	SRRM3	1
ENSG00000177683	3306	THAP5	1
ENSG00000177684	253	DEFB114	1
ENSG00000177685	2440	EFCAB4A	1
ENSG00000177688	683	SUMO4	1
ENSG00000177689	1953	MAGEB10	1
ENSG00000177692	1625	DNAJC28	1
ENSG00000177693	1054	OR4F4	1
ENSG00000177694	4953	NAALADL2	1
ENSG00000177697	1803	CD151	1
ENSG00000177699	1900	RP11-16K12.1	1
ENSG00000177700	892	POLR2L	1
ENSG00000177706	2751	FAM20C	1
ENSG00000177707	3664	PVRL3	1
ENSG00000177710	1321	SLC35G5	1
ENSG00000177721	2234	ANXA2R	1
ENSG00000177725	2368	AC105206.1	1
ENSG00000177728	5632	KIAA0195	1
ENSG00000177731	4338	FLII	1
ENSG00000177732	4627	SOX12	1
ENSG00000177733	2965	HNRNPA0	1
ENSG00000177736	547	RP11-474P12.3	1
ENSG00000177738	2388	CTD-2201E18.3	1
ENSG00000177752	1192	YIPF7	1
ENSG00000177757	1944	FAM87B	1
ENSG00000177764	3229	ZCCHC3	1
ENSG00000177770	302	CDKN2AIPNLP1	1
ENSG00000177776	601	RPS2P2	1
ENSG00000177788	868	RP5-1061H20.4	1
ENSG00000177791	1541	MYOZ1	1
ENSG00000177800	2175	TMEM78	1
ENSG00000177803	657	RP11-606P2.1	1
ENSG00000177807	5293	KCNJ10	1
ENSG00000177820	963	AC004917.1	1
ENSG00000177822	2260	AC108142.1	1
ENSG00000177830	3537	CHID1	1
ENSG00000177839	4217	PCDHB9	1
ENSG00000177842	3291	ZNF620	1
ENSG00000177853	8284	ZNF518A	1
ENSG00000177854	1880	TMEM187	1
ENSG00000177855	678	CACYBPP2	1
ENSG00000177868	708	CCDC23	1
ENSG00000177873	4153	ZNF619	1
ENSG00000177875	2344	C12orf68	1
ENSG00000177879	1730	AP3S1	1
ENSG00000177885	3729	GRB2	1
ENSG00000177888	8478	ZBTB41	1
ENSG00000177889	3671	UBE2N	1
ENSG00000177910	3777	SPATA31C2	1
ENSG00000177917	2805	ARL6IP6	1
ENSG00000177932	5411	ZNF354C	1
ENSG00000177938	1077	CAPZA3	1
ENSG00000177943	4110	MAMDC4	1
ENSG00000177946	2737	CENPBD1	1
ENSG00000177947	3053	ODF3	1
ENSG00000177951	2916	BET1L	1
ENSG00000177954	625	RPS27	1
ENSG00000177963	3703	RIC8A	1
ENSG00000177971	2028	IMP3	1
ENSG00000177981	2615	ASB8	1
ENSG00000177984	2885	LCN15	1
ENSG00000177989	1722	ODF3B	1
ENSG00000177990	4060	DPY19L2	1
ENSG00000177992	4478	SPATA31E1	1
ENSG00000177993	2170	ZNRF3-AS1	1
ENSG00000177994	1921	C2orf73	1
ENSG00000178015	2065	GPR150	1
ENSG00000178021	3095	TSPYL6	1
ENSG00000178026	2943	FAM211B	1
ENSG00000178028	4552	DMAP1	1
ENSG00000178031	8030	ADAMTSL1	1
ENSG00000178033	9784	FAM26E	1
ENSG00000178035	1643	IMPDH2	1
ENSG00000178038	6593	ALS2CL	1
ENSG00000178053	3048	MLF1	1
ENSG00000178055	1280	PRSS42	1
ENSG00000178057	2012	NDUFAF3	1
ENSG00000178074	3728	C2orf69	1
ENSG00000178075	4177	GRAMD1C	1
ENSG00000178078	2043	STAP2	1
ENSG00000178081	1158	ULK4P3	1
ENSG00000178082	1050	TWF1P1	1
ENSG00000178084	1697	HTR3C	1
ENSG00000178093	2513	TSSK6	1
ENSG00000178096	1096	BOLA1	1
ENSG00000178104	8824	PDE4DIP	1
ENSG00000178105	6707	DDX10	1
ENSG00000178107	358	RP11-998D10.4	1
ENSG00000178115	1899	GOLGA8Q	1
ENSG00000178125	1282	PPP1R42	1
ENSG00000178127	942	NDUFV2	1
ENSG00000178130	682	FAM27L	1
ENSG00000178146	1570	RP1-232L22__B.1	1
ENSG00000178149	2987	DALRD3	1
ENSG00000178150	2478	ZNF114	1
ENSG00000178162	3992	FAR2P2	1
ENSG00000178163	6894	ZNF518B	1
ENSG00000178171	6172	AMER3	1
ENSG00000178172	686	SPINK6	1
ENSG00000178175	3830	ZNF366	1
ENSG00000178177	5604	LCORL	1
ENSG00000178184	3868	PARD6G	1
ENSG00000178187	2332	ZNF454	1
ENSG00000178188	6043	SH2B1	1
ENSG00000178193	806	RP4-682C21.5	1
ENSG00000178199	3046	ZC3H12D	1
ENSG00000178201	1313	VN1R1	1
ENSG00000178202	4374	KDELC2	1
ENSG00000178206	2249	CYP4F31P	1
ENSG00000178209	15249	PLEC	1
ENSG00000178217	3983	SH2D4B	1
ENSG00000178222	2332	RNF212	1
ENSG00000178226	2840	PRSS36	1
ENSG00000178229	3659	ZNF543	1
ENSG00000178233	4895	TMEM151B	1
ENSG00000178234	3863	GALNT11	1
ENSG00000178235	5185	SLITRK1	1
ENSG00000178243	1924	C9orf62	1
ENSG00000178248	1578	AP000345.1	1
ENSG00000178252	4401	WDR6	1
ENSG00000178257	309	PRM3	1
ENSG00000178279	1786	TNP2	1
ENSG00000178287	806	SPAG11A	1
ENSG00000178295	6367	GEN1	1
ENSG00000178297	3331	TMPRSS9	1
ENSG00000178301	2152	AQP11	1
ENSG00000178307	2095	TMEM11	1
ENSG00000178338	2802	ZNF354B	1
ENSG00000178342	1538	KCNG2	1
ENSG00000178343	1971	SHISA3	1
ENSG00000178358	1060	OR2D3	1
ENSG00000178363	1302	CALML3	1
ENSG00000178372	876	CALML5	1
ENSG00000178381	1084	ZFAND2A	1
ENSG00000178385	3689	PLEKHM3	1
ENSG00000178386	2418	ZNF223	1
ENSG00000178394	1598	HTR1A	1
ENSG00000178395	2098	C1orf65	1
ENSG00000178397	2214	FAM220A	1
ENSG00000178401	2903	DNAJC22	1
ENSG00000178403	2287	NEUROG2	1
ENSG00000178404	2090	DDC8	1
ENSG00000178409	6644	BEND3	1
ENSG00000178412	1111	RP11-567M16.3	1
ENSG00000178425	6923	NT5DC1	1
ENSG00000178429	821	RPS3AP5	1
ENSG00000178430	1649	AC006111.1	1
ENSG00000178440	562	LINC00843	1
ENSG00000178445	3767	GLDC	1
ENSG00000178449	739	COX14	1
ENSG00000178457	607	LINC00314	1
ENSG00000178458	411	H3F3AP6	1
ENSG00000178460	5096	MCMDC2	1
ENSG00000178462	1798	TUBAL3	1
ENSG00000178464	645	CTD-2192J16.15	1
ENSG00000178467	5285	P4HTM	1
ENSG00000178473	714	UCN3	1
ENSG00000178498	3199	DTX3	1
ENSG00000178502	2383	KLHL11	1
ENSG00000178503	830	NECAP1P1	1
ENSG00000178522	2005	AMBN	1
ENSG00000178531	1272	CTXN1	1
ENSG00000178537	1879	SLC25A20	1
ENSG00000178538	3812	CA8	1
ENSG00000178550	861	AC010170.1	1
ENSG00000178556	240	CKS1BP6	1
ENSG00000178562	4812	CD28	1
ENSG00000178567	7439	EPM2AIP1	1
ENSG00000178568	12132	ERBB4	1
ENSG00000178573	6384	MAF	1
ENSG00000178585	3000	CTNNBIP1	1
ENSG00000178586	996	OR6B3	1
ENSG00000178591	1200	DEFB125	1
ENSG00000178596	985	GAPDHP29	1
ENSG00000178597	4679	PSAPL1	1
ENSG00000178602	642	OTOS	1
ENSG00000178605	2016	GTPBP6	1
ENSG00000178607	7876	ERN1	1
ENSG00000178623	2249	GPR35	1
ENSG00000178631	1129	ACTG1P1	1
ENSG00000178636	2097	RP11-455G16.1	1
ENSG00000178642	3110	AL513477.1	1
ENSG00000178645	2415	C10orf53	1
ENSG00000178654	555	RP11-366I21.1	1
ENSG00000178660	855	ARMC10P1	1
ENSG00000178662	11788	CSRNP3	1
ENSG00000178665	3550	ZNF713	1
ENSG00000178685	3497	PARP10	1
ENSG00000178690	2027	DYNAP	1
ENSG00000178691	4491	SUZ12	1
ENSG00000178694	3289	NSUN3	1
ENSG00000178695	6214	KCTD12	1
ENSG00000178700	4038	DHFRL1	1
ENSG00000178715	444	RP11-169K16.8	1
ENSG00000178718	3049	RPP25	1
ENSG00000178719	1968	GRINA	1
ENSG00000178722	2970	C5orf64	1
ENSG00000178723	1122	GLULP4	1
ENSG00000178726	4109	THBD	1
ENSG00000178732	3534	GP5	1
ENSG00000178734	1154	C13orf45	1
ENSG00000178741	1268	COX5A	1
ENSG00000178750	1158	STX19	1
ENSG00000178752	2307	FAM132B	1
ENSG00000178761	4706	FAM219B	1
ENSG00000178762	378	HIST1H2BPS1	1
ENSG00000178764	4622	ZHX2	1
ENSG00000178772	3028	CPN2	1
ENSG00000178773	2657	CPNE7	1
ENSG00000178776	573	C5orf46	1
ENSG00000178789	2286	CD300LB	1
ENSG00000178795	2533	GDPD4	1
ENSG00000178796	1772	RIIAD1	1
ENSG00000178802	3066	MPI	1
ENSG00000178803	2568	ADORA2A-AS1	1
ENSG00000178804	1067	H1FOO	1
ENSG00000178809	3875	TRIM73	1
ENSG00000178814	4033	OPLAH	1
ENSG00000178821	1118	TMEM52	1
ENSG00000178826	2383	TMEM139	1
ENSG00000178828	1249	RNF186	1
ENSG00000178836	912	AC114812.5	1
ENSG00000178852	3931	EFCAB13	1
ENSG00000178860	2023	MSC	1
ENSG00000178863	1679	CEBPA-AS1	1
ENSG00000178878	4646	APOLD1	1
ENSG00000178882	2148	FAM101A	1
ENSG00000178894	234	AC073416.1	1
ENSG00000178896	1065	EXOSC4	1
ENSG00000178904	6015	DPY19L3	1
ENSG00000178913	2274	TAF7	1
ENSG00000178917	3535	ZNF852	1
ENSG00000178919	3451	FOXE1	1
ENSG00000178921	5371	PFAS	1
ENSG00000178922	2173	HYI	1
ENSG00000178927	4327	C17orf62	1
ENSG00000178928	2059	TPRX1	1
ENSG00000178934	532	LGALS7B	1
ENSG00000178935	2352	ZNF552	1
ENSG00000178947	5230	LINC00086	1
ENSG00000178950	4442	GAK	1
ENSG00000178951	5422	ZBTB7A	1
ENSG00000178952	2071	TUFM	1
ENSG00000178965	7159	C1orf173	1
ENSG00000178966	3416	RMI1	1
ENSG00000178971	4797	CTC1	1
ENSG00000178972	2552	AC097658.1	1
ENSG00000178974	3464	FBXO34	1
ENSG00000178977	2082	LINC00324	1
ENSG00000178980	2503	SEPW1	1
ENSG00000178982	1327	EIF3K	1
ENSG00000178988	2127	MRFAP1L1	1
ENSG00000178996	5375	SNX18	1
ENSG00000178997	2942	EXD1	1
ENSG00000178999	1249	AURKB	1
ENSG00000179002	2542	TAS1R2	1
ENSG00000179008	2813	C14orf39	1
ENSG00000179010	2049	MRFAP1	1
ENSG00000179021	2633	C3orf38	1
ENSG00000179023	5055	KLHDC7A	1
ENSG00000179028	2369	RP11-363G10.2	1
ENSG00000179029	2358	TMEM107	1
ENSG00000179031	778	LL0XNC01-131B10.2	1
ENSG00000179038	1248	AP001885.1	1
ENSG00000179041	1704	RRS1	1
ENSG00000179044	2510	EXOC3L1	1
ENSG00000179046	1639	TRIML2	1
ENSG00000179051	4087	RCC2	1
ENSG00000179055	1107	OR13D1	1
ENSG00000179057	4284	IGSF22	1
ENSG00000179058	1620	C9orf50	1
ENSG00000179059	2651	ZFP42	1
ENSG00000179061	366	AC012074.1	1
ENSG00000179066	1269	AC020907.1	1
ENSG00000179071	2428	CCDC89	1
ENSG00000179073	1078	TAAR3	1
ENSG00000179082	3145	C9orf106	1
ENSG00000179083	3416	FAM133A	1
ENSG00000179085	517	DPM3	1
ENSG00000179088	2090	C12orf42	1
ENSG00000179091	1832	CYC1	1
ENSG00000179094	4707	PER1	1
ENSG00000179097	3074	HTR1F	1
ENSG00000179101	400	RP11-349N19.2	1
ENSG00000179104	6211	TMTC2	1
ENSG00000179111	1674	HES7	1
ENSG00000179115	2057	FARSA	1
ENSG00000179119	5754	SPTY2D1	1
ENSG00000179131	363	RP11-458F8.3	1
ENSG00000179133	2799	C10orf67	1
ENSG00000179134	4519	SAMD4B	1
ENSG00000179136	2953	LINC00670	1
ENSG00000179141	1992	MTUS2-AS1	1
ENSG00000179142	2936	CYP11B2	1
ENSG00000179144	1256	GIMAP7	1
ENSG00000179148	3362	ALOXE3	1
ENSG00000179151	3763	EDC3	1
ENSG00000179152	3687	TCAIM	1
ENSG00000179157	741	RPS2P28	1
ENSG00000179163	2047	FUCA1	1
ENSG00000179165	2108	PXT1	1
ENSG00000179168	2239	GGN	1
ENSG00000179170	1015	OR7E97P	1
ENSG00000179172	1108	HNRNPCL1	1
ENSG00000179178	1850	TMEM125	1
ENSG00000179195	5108	ZNF664	1
ENSG00000179213	1708	SIGLECL1	1
ENSG00000179218	1903	CALR	1
ENSG00000179219	1566	LINC00311	1
ENSG00000179222	5418	MAGED1	1
ENSG00000179240	5363	RP11-111M22.2	1
ENSG00000179241	3798	LDLRAD3	1
ENSG00000179242	6511	CDH4	1
ENSG00000179253	2000	RP11-429E11.3	1
ENSG00000179256	2104	SMCO3	1
ENSG00000179262	1746	RAD23A	1
ENSG00000179270	7044	C2orf71	1
ENSG00000179271	743	GADD45GIP1	1
ENSG00000179277	958	MEIS3P1	1
ENSG00000179284	1868	DAND5	1
ENSG00000179292	2562	TMEM151A	1
ENSG00000179294	3227	C17orf96	1
ENSG00000179295	6101	PTPN11	1
ENSG00000179296	2387	CTGLF12P	1
ENSG00000179299	3698	NSUN7	1
ENSG00000179300	2648	ZCCHC5	1
ENSG00000179304	2946	FAM156B	1
ENSG00000179314	5884	WSCD1	1
ENSG00000179331	1830	RAB39A	1
ENSG00000179335	3787	CLK3	1
ENSG00000179342	1069	GS1-124K5.9	1
ENSG00000179344	4644	HLA-DQB1	1
ENSG00000179348	3367	GATA2	1
ENSG00000179361	4271	ARID3B	1
ENSG00000179362	1923	HMGN2P46	1
ENSG00000179363	728	TMEM31	1
ENSG00000179364	6332	PACS2	1
ENSG00000179381	904	OR4K11P	1
ENSG00000179387	4409	ELMOD2	1
ENSG00000179388	4336	EGR3	1
ENSG00000179397	3333	C1orf101	1
ENSG00000179399	2889	GPC5	1
ENSG00000179403	4511	VWA1	1
ENSG00000179406	4702	LINC00174	1
ENSG00000179407	3365	DNAJB8	1
ENSG00000179409	4729	GEMIN4	1
ENSG00000179412	1156	HNRNPCP5	1
ENSG00000179420	1100	OR6W1P	1
ENSG00000179428	1364	AC073072.5	1
ENSG00000179431	2685	FJX1	1
ENSG00000179443	950	OR13C6P	1
ENSG00000179447	1789	RP5-1027G4.3	1
ENSG00000179449	2284	AC124309.1	1
ENSG00000179452	259	RP11-380B22.1	1
ENSG00000179454	6545	KLHL28	1
ENSG00000179455	2711	MKRN3	1
ENSG00000179456	3851	ZBTB18	1
ENSG00000179460	1135	EEF1A1P27	1
ENSG00000179467	441	AL109806.1	1
ENSG00000179468	1038	OR9A2	1
ENSG00000179476	3498	C14orf28	1
ENSG00000179477	2502	ALOX12B	1
ENSG00000179520	3983	SLC17A8	1
ENSG00000179523	2863	EIF3J-AS1	1
ENSG00000179526	1765	SHARPIN	1
ENSG00000179528	1452	LBX2	1
ENSG00000179532	14862	DNHD1	1
ENSG00000179542	8555	SLITRK4	1
ENSG00000179546	2835	HTR1D	1
ENSG00000179562	4149	GCC1	1
ENSG00000179564	1494	LSMEM2	1
ENSG00000179571	2119	NBPF23	1
ENSG00000179577	411	AP003471.1	1
ENSG00000179580	853	RNF151	1
ENSG00000179583	9438	CIITA	1
ENSG00000179588	5380	ZFPM1	1
ENSG00000179593	2944	ALOX15B	1
ENSG00000179598	2560	PLD6	1
ENSG00000179600	542	GPHB5	1
ENSG00000179603	4057	GRM8	1
ENSG00000179604	3272	CDC42EP4	1
ENSG00000179611	2776	DGKZP1	1
ENSG00000179615	930	OR2AP1	1
ENSG00000179626	1046	OR6C4	1
ENSG00000179627	3800	ZBTB42	1
ENSG00000179630	4262	LACC1	1
ENSG00000179632	1754	MAF1	1
ENSG00000179636	1696	TPPP2	1
ENSG00000179639	1165	FCER1A	1
ENSG00000179673	1092	RPRML	1
ENSG00000179674	1286	ARL14	1
ENSG00000179676	873	LINC00305	1
ENSG00000179695	939	OR6C2	1
ENSG00000179698	7119	KIAA1875	1
ENSG00000179709	3934	NLRP8	1
ENSG00000179715	2328	PCED1B	1
ENSG00000179743	2468	RP11-169K16.9	1
ENSG00000179750	1844	APOBEC3B	1
ENSG00000179751	573	SYCN	1
ENSG00000179755	772	CTD-2144E22.5	1
ENSG00000179761	2410	PIPOX	1
ENSG00000179766	3962	ATP8B5P	1
ENSG00000179772	1318	FOXS1	1
ENSG00000179774	1486	ATOH7	1
ENSG00000179776	4117	CDH5	1
ENSG00000179796	1696	LRRC3B	1
ENSG00000179799	988	OR7E22P	1
ENSG00000179813	3300	FAM216B	1
ENSG00000179817	1444	MRGPRX4	1
ENSG00000179818	2451	PCBP1-AS1	1
ENSG00000179820	3186	MYADM	1
ENSG00000179826	1639	MRGPRX3	1
ENSG00000179832	5832	MROH1	1
ENSG00000179833	5549	SERTAD2	1
ENSG00000179837	6600	RBM15B	1
ENSG00000179840	1823	C1orf200	1
ENSG00000179841	6487	AKAP5	1
ENSG00000179846	4687	NKPD1	1
ENSG00000179855	4335	GIPC3	1
ENSG00000179859	2529	AC025335.1	1
ENSG00000179862	1290	CITED4	1
ENSG00000179869	17184	ABCA13	1
ENSG00000179873	4034	NLRP11	1
ENSG00000179886	2412	TIGD5	1
ENSG00000179889	4828	PDXDC1	1
ENSG00000179899	3553	PHC1P1	1
ENSG00000179902	956	C1orf194	1
ENSG00000179909	5687	ZNF154	1
ENSG00000179912	4372	R3HDM2	1
ENSG00000179913	2226	B3GNT3	1
ENSG00000179914	1183	ITLN1	1
ENSG00000179915	7578	NRXN1	1
ENSG00000179918	2551	SEPHS2	1
ENSG00000179919	951	OR10A7	1
ENSG00000179921	2003	GPBAR1	1
ENSG00000179922	2021	ZNF784	1
ENSG00000179930	3649	ZNF648	1
ENSG00000179933	3654	C14orf119	1
ENSG00000179934	1253	CCR8	1
ENSG00000179935	1713	LINC00652	1
ENSG00000179938	2199	GOLGA8J	1
ENSG00000179941	3595	BBS10	1
ENSG00000179943	4686	FIZ1	1
ENSG00000179950	2412	PUF60	1
ENSG00000179954	4845	SSC5D	1
ENSG00000179958	1222	DCTPP1	1
ENSG00000179965	2371	ZNF771	1
ENSG00000179967	445	PPP1R14BP3	1
ENSG00000179978	3544	RP11-1319K7.1	1
ENSG00000179979	4441	CRIPAK	1
ENSG00000179981	7080	TSHZ1	1
ENSG00000179988	3538	PSTK	1
ENSG00000179994	1064	SPDYE7P	1
ENSG00000179997	361	AC010894.4	1
ENSG00000180008	6779	SOCS4	1
ENSG00000180011	7732	ZADH2	1
ENSG00000180015	1143	RP11-756P10.3	1
ENSG00000180016	1307	OR1E1	1
ENSG00000180019	212	AC079741.2	1
ENSG00000180035	3234	ZNF48	1
ENSG00000180042	904	OR1R1P	1
ENSG00000180043	3191	FAM71E2	1
ENSG00000180044	2577	C3orf80	1
ENSG00000180053	906	NKX2-6	1
ENSG00000180061	1197	TMEM150B	1
ENSG00000180066	1846	C10orf91	1
ENSG00000180068	1202	OR3A4P	1
ENSG00000180071	4041	ANKRD18A	1
ENSG00000180081	2693	CTC-451A6.4	1
ENSG00000180083	642	WFDC11	1
ENSG00000180089	3061	TMEM86B	1
ENSG00000180090	948	OR3A1	1
ENSG00000180096	2738	2016-09-01	1
ENSG00000180098	2040	TRNAU1AP	1
ENSG00000180104	5748	EXOC3	1
ENSG00000180105	823	AC017081.2	1
ENSG00000180113	8887	TDRD6	1
ENSG00000180116	3061	C12orf40	1
ENSG00000180138	2406	CSNK1A1L	1
ENSG00000180139	2450	ACTA2-AS1	1
ENSG00000180150	229	HMGN2P9	1
ENSG00000180152	795	AC079753.4	1
ENSG00000180155	4706	LYNX1	1
ENSG00000180172	397	RPS12P23	1
ENSG00000180176	1910	TH	1
ENSG00000180178	3793	FAR2P1	1
ENSG00000180182	7984	MED14	1
ENSG00000180185	1964	FAHD1	1
ENSG00000180189	591	HMGB1P14	1
ENSG00000180190	3395	TDRP	1
ENSG00000180198	2844	RCC1	1
ENSG00000180205	659	WFDC9	1
ENSG00000180209	682	MYLPF	1
ENSG00000180210	2023	F2	1
ENSG00000180211	420	RP1-278E11.3	1
ENSG00000180219	1796	FAM71C	1
ENSG00000180221	496	TPT1P10	1
ENSG00000180228	1851	PRKRA	1
ENSG00000180229	4383	HERC2P3	1
ENSG00000180230	624	NACAP2	1
ENSG00000180233	3460	ZNRF2	1
ENSG00000180245	1455	RRH	1
ENSG00000180251	4138	SLC9A4	1
ENSG00000180257	2697	ZNF816	1
ENSG00000180259	2333	PRNT	1
ENSG00000180263	9288	FGD6	1
ENSG00000180264	2892	GPR144	1
ENSG00000180269	1613	GPR139	1
ENSG00000180279	936	CTD-2568A17.5	1
ENSG00000180284	372	RP5-1055C14.6	1
ENSG00000180287	8721	PLD5	1
ENSG00000180304	7102	OAZ2	1
ENSG00000180305	706	WFDC10A	1
ENSG00000180316	2478	PNPLA1	1
ENSG00000180318	1445	ALX1	1
ENSG00000180329	2082	CCDC43	1
ENSG00000180332	2115	KCTD4	1
ENSG00000180336	4604	C17orf104	1
ENSG00000180340	1983	FZD2	1
ENSG00000180344	414	AL035460.1	1
ENSG00000180346	2083	TIGD2	1
ENSG00000180347	4544	CCDC129	1
ENSG00000180353	2710	HCLS1	1
ENSG00000180354	5937	MTURN	1
ENSG00000180357	8743	ZNF609	1
ENSG00000180370	6139	PAK2	1
ENSG00000180376	3120	CCDC66	1
ENSG00000180383	571	DEFB124	1
ENSG00000180385	2882	EMC3-AS1	1
ENSG00000180386	1039	KRTAP9-7	1
ENSG00000180389	385	ATP5EP2	1
ENSG00000180398	4210	MCFD2	1
ENSG00000180409	937	OR10AA1P	1
ENSG00000180422	2243	LINC00304	1
ENSG00000180423	1967	HARBI1	1
ENSG00000180424	467	DEFB123	1
ENSG00000180425	652	C11orf71	1
ENSG00000180432	3950	CYP8B1	1
ENSG00000180433	1172	OR6K6	1
ENSG00000180437	955	OR6K4P	1
ENSG00000180438	2350	TPRXL	1
ENSG00000180440	3207	SERTM1	1
ENSG00000180447	2826	GAS1	1
ENSG00000180448	4264	HMHA1	1
ENSG00000180458	3267	CTD-3064H18.4	1
ENSG00000180475	1037	OR10Q1	1
ENSG00000180479	3844	ZNF571	1
ENSG00000180481	2609	GLIPR1L2	1
ENSG00000180483	500	DEFB119	1
ENSG00000180488	5288	FAM73A	1
ENSG00000180509	3320	KCNE1	1
ENSG00000180525	2838	PRR26	1
ENSG00000180530	7671	NRIP1	1
ENSG00000180532	2246	ZSCAN4	1
ENSG00000180535	796	BHLHA15	1
ENSG00000180537	3706	RNF182	1
ENSG00000180539	3815	C9orf139	1
ENSG00000180543	4460	TSPYL5	1
ENSG00000180549	2584	FUT7	1
ENSG00000180573	1668	HIST1H2AC	1
ENSG00000180574	2142	EIF2S3L	1
ENSG00000180581	959	SRP9P1	1
ENSG00000180592	6598	SKIDA1	1
ENSG00000180596	659	HIST1H2BC	1
ENSG00000180610	1260	ZBTB12P1	1
ENSG00000180611	3368	MB21D2	1
ENSG00000180613	1812	GSX2	1
ENSG00000180616	2096	SSTR2	1
ENSG00000180626	4862	ZNF594	1
ENSG00000180628	7018	PCGF5	1
ENSG00000180636	948	OR4E1	1
ENSG00000180638	3114	SLC47A2	1
ENSG00000180644	2533	PRF1	1
ENSG00000180658	1116	OR2A4	1
ENSG00000180660	2907	MAB21L1	1
ENSG00000180662	535	RPL21P8	1
ENSG00000180663	919	VN1R3	1
ENSG00000180667	6291	YOD1	1
ENSG00000180672	1886	AC007362.1	1
ENSG00000180673	1969	EXOC5P1	1
ENSG00000180694	4997	TMEM64	1
ENSG00000180697	1781	C3orf22	1
ENSG00000180708	939	OR10K2	1
ENSG00000180712	2153	RP11-290F5.2	1
ENSG00000180714	943	OR5AZ1P	1
ENSG00000180720	1468	CHRM4	1
ENSG00000180723	911	OR51A9P	1
ENSG00000180725	701	AC015871.1	1
ENSG00000180730	2860	SHISA2	1
ENSG00000180739	2191	S1PR5	1
ENSG00000180745	1152	CLRN3	1
ENSG00000180747	4262	CTD-2547E10.2	1
ENSG00000180758	5265	GPR157	1
ENSG00000180764	3350	PIPSL	1
ENSG00000180767	1789	CHST13	1
ENSG00000180769	6434	WDFY3-AS2	1
ENSG00000180770	968	OR7E129P	1
ENSG00000180771	4331	SRSF8	1
ENSG00000180772	2882	AGTR2	1
ENSG00000180773	6008	SLC36A4	1
ENSG00000180776	1869	ZDHHC20	1
ENSG00000180777	4359	ANKRD30B	1
ENSG00000180785	3612	OR51E1	1
ENSG00000180787	5206	ZFP3	1
ENSG00000180801	4657	ARSJ	1
ENSG00000180803	418	RP11-467D10.2	1
ENSG00000180806	1516	HOXC9	1
ENSG00000180815	4697	MAP3K15	1
ENSG00000180817	3524	PPA1	1
ENSG00000180818	1936	HOXC10	1
ENSG00000180822	4603	PSMG4	1
ENSG00000180828	3368	BHLHE22	1
ENSG00000180834	2111	MAP6D1	1
ENSG00000180846	1288	CSNK1G2-AS1	1
ENSG00000180855	2663	ZNF443	1
ENSG00000180861	2750	C12orf36	1
ENSG00000180867	1510	PDIA3P1	1
ENSG00000180869	2884	C1orf180	1
ENSG00000180871	2879	CXCR2	1
ENSG00000180872	342	DEFB112	1
ENSG00000180875	4170	GREM2	1
ENSG00000180878	1142	C11orf42	1
ENSG00000180879	2482	SSR4	1
ENSG00000180881	3831	CAPS2	1
ENSG00000180884	3888	ZNF792	1
ENSG00000180891	3621	CUEDC1	1
ENSG00000180900	5218	SCRIB	1
ENSG00000180901	3635	KCTD2	1
ENSG00000180902	4549	D2HGDH	1
ENSG00000180909	813	OR52B1P	1
ENSG00000180910	837	TTTY11	1
ENSG00000180913	867	OR56B3P	1
ENSG00000180914	4364	OXTR	1
ENSG00000180917	4869	CMTR2	1
ENSG00000180919	1152	OR56B4	1
ENSG00000180921	5654	FAM83H	1
ENSG00000180926	702	OR7E18P	1
ENSG00000180929	2180	GPR62	1
ENSG00000180934	1071	OR56A1	1
ENSG00000180938	3275	ZNF572	1
ENSG00000180953	1004	ST20	1
ENSG00000180957	2926	PITPNB	1
ENSG00000180964	1222	TCEAL8	1
ENSG00000180974	1027	OR52E4	1
ENSG00000180979	2649	LRRC57	1
ENSG00000180987	504	AC123768.1	1
ENSG00000180988	1035	OR52N2	1
ENSG00000180992	956	MRPL14	1
ENSG00000180998	5410	GPR137C	1
ENSG00000180999	985	C1orf105	1
ENSG00000181001	963	OR52N1	1
ENSG00000181004	3431	BBS12	1
ENSG00000181007	5718	ZFP82	1
ENSG00000181009	1034	OR52N5	1
ENSG00000181013	2123	C17orf47	1
ENSG00000181016	1870	LSMEM1	1
ENSG00000181017	954	OR56B2P	1
ENSG00000181019	2912	NQO1	1
ENSG00000181023	1088	OR56B1	1
ENSG00000181026	5039	AEN	1
ENSG00000181027	3332	FKRP	1
ENSG00000181029	790	TRAPPC5	1
ENSG00000181031	2809	RPH3AL	1
ENSG00000181035	3120	SLC25A42	1
ENSG00000181036	1997	FCRL6	1
ENSG00000181038	1184	METTL23	1
ENSG00000181039	3611	ANKRD34A	1
ENSG00000181045	2885	SLC26A11	1
ENSG00000181061	1373	HIGD1A	1
ENSG00000181072	5918	CHRM2	1
ENSG00000181074	1037	OR52N4	1
ENSG00000181085	2240	MAPK15	1
ENSG00000181090	7842	EHMT1	1
ENSG00000181092	4635	ADIPOQ	1
ENSG00000181097	1963	RP11-429J17.2	1
ENSG00000181101	1023	SDCCAG3P2	1
ENSG00000181104	3821	F2R	1
ENSG00000181109	963	OR52P1P	1
ENSG00000181123	876	RP4-539M6.14	1
ENSG00000181126	4814	HLA-V	1
ENSG00000181135	3031	ZNF707	1
ENSG00000181143	43816	MUC16	1
ENSG00000181163	1758	NPM1	1
ENSG00000181171	2315	FER1L6-AS1	1
ENSG00000181191	2755	PJA1	1
ENSG00000181192	5159	DHTKD1	1
ENSG00000181195	1199	PENK	1
ENSG00000181201	524	HIST3H2BA	1
ENSG00000181211	1839	HECW1-IT1	1
ENSG00000181214	927	OR8G2P	1
ENSG00000181215	4557	C4orf50	1
ENSG00000181218	496	HIST3H2A	1
ENSG00000181220	5051	ZNF746	1
ENSG00000181222	6749	POLR2A	1
ENSG00000181227	1354	RP4-682C21.2	1
ENSG00000181234	4947	TMEM132C	1
ENSG00000181240	1630	SLC25A41	1
ENSG00000181260	983	MTHFD2P7	1
ENSG00000181264	4143	TMEM136	1
ENSG00000181273	996	OR5AK2	1
ENSG00000181274	2204	FRAT2	1
ENSG00000181282	1297	OR5AK3P	1
ENSG00000181284	1973	TMEM102	1
ENSG00000181291	4369	TMEM132E	1
ENSG00000181296	946	OR5G1P	1
ENSG00000181315	2910	ZNF322	1
ENSG00000181322	2133	NME9	1
ENSG00000181323	982	SPEM1	1
ENSG00000181325	918	OR9G3P	1
ENSG00000181333	5345	HEPHL1	1
ENSG00000181350	3157	FAM211A	1
ENSG00000181355	2877	OFCC1	1
ENSG00000181358	2408	CTAGE10P	1
ENSG00000181359	735	HSP90AA6P	1
ENSG00000181371	1047	OR5M8	1
ENSG00000181374	851	CCL13	1
ENSG00000181378	5953	CCDC108	1
ENSG00000181381	6781	DDX60L	1
ENSG00000181392	2339	SYNE4	1
ENSG00000181395	924	OR5AL1	1
ENSG00000181396	4287	OGFOD3	1
ENSG00000181404	1837	XXyac-YRM2039.2	1
ENSG00000181408	1310	UTS2R	1
ENSG00000181409	5257	AATK	1
ENSG00000181418	3749	DDN	1
ENSG00000181433	3045	SAGE1	1
ENSG00000181444	2553	ZNF467	1
ENSG00000181449	2500	SOX2	1
ENSG00000181450	8556	ZNF678	1
ENSG00000181458	4615	TMEM45A	1
ENSG00000181464	794	CDRT1	1
ENSG00000181467	6237	RAP2B	1
ENSG00000181472	3090	ZBTB2	1
ENSG00000181481	2892	RNF135	1
ENSG00000181495	2875	AC026703.1	1
ENSG00000181499	1089	OR6T1	1
ENSG00000181511	303	RP4-655L22.4	1
ENSG00000181513	2241	ACBD4	1
ENSG00000181514	1184	RP3-474G15.1	1
ENSG00000181518	1075	OR8D4	1
ENSG00000181523	5562	SGSH	1
ENSG00000181524	421	RPL24P4	1
ENSG00000181541	2767	MAB21L2	1
ENSG00000181544	3008	FANCB	1
ENSG00000181552	896	EDDM3B	1
ENSG00000181555	8172	SETD2	1
ENSG00000181562	927	EDDM3A	1
ENSG00000181577	3581	C6orf223	1
ENSG00000181585	1824	TMIE	1
ENSG00000181588	2850	MEX3D	1
ENSG00000181609	1065	OR52D1	1
ENSG00000181610	921	MRPS23	1
ENSG00000181616	1061	OR52H1	1
ENSG00000181617	566	FDCSP	1
ENSG00000181619	4578	GPR135	1
ENSG00000181625	1558	SLX1B	1
ENSG00000181626	4520	ANKRD62	1
ENSG00000181631	2764	P2RY13	1
ENSG00000181634	6687	TNFSF15	1
ENSG00000181638	4797	ZFP41	1
ENSG00000181649	955	PHLDA2	1
ENSG00000181652	4571	ATG9B	1
ENSG00000181656	3491	GPR88	1
ENSG00000181666	3472	HKR1	1
ENSG00000181689	939	OR8K3	1
ENSG00000181690	7322	PLAG1	1
ENSG00000181693	1038	OR8H1	1
ENSG00000181698	1118	OR5T1	1
ENSG00000181704	6741	YIPF6	1
ENSG00000181705	197	RP11-11L12.2	1
ENSG00000181718	1248	OR5T2	1
ENSG00000181722	3740	ZBTB20	1
ENSG00000181733	1056	OR2Z1	1
ENSG00000181741	551	FDX1P1	1
ENSG00000181744	4346	C3orf58	1
ENSG00000181751	3049	C5orf30	1
ENSG00000181752	924	OR8K5	1
ENSG00000181754	5088	AMIGO1	1
ENSG00000181761	939	OR8H3	1
ENSG00000181767	939	OR8H2	1
ENSG00000181773	2115	GPR3	1
ENSG00000181778	1245	TMEM252	1
ENSG00000181780	939	OR5J1P	1
ENSG00000181781	1604	ODF3L2	1
ENSG00000181785	975	OR5AS1	1
ENSG00000181786	1422	ACTL9	1
ENSG00000181788	2517	SIAH2	1
ENSG00000181789	3231	COPG1	1
ENSG00000181790	6241	BAI1	1
ENSG00000181791	1047	AC009041.1	1
ENSG00000181798	1282	LINC00471	1
ENSG00000181800	2468	CELF2-AS1	1
ENSG00000181803	996	OR6S1	1
ENSG00000181804	3627	SLC9A9	1
ENSG00000181817	1006	LSM10	1
ENSG00000181819	1013	KCTD9P2	1
ENSG00000181826	1350	RELL1	1
ENSG00000181827	7194	RFX7	1
ENSG00000181830	4171	SLC35C1	1
ENSG00000181837	978	OR5D17P	1
ENSG00000181847	3710	TIGIT	1
ENSG00000181852	3270	RNF41	1
ENSG00000181856	3426	SLC2A4	1
ENSG00000181867	870	FTMT	1
ENSG00000181873	9815	IBA57	1
ENSG00000181885	1923	CLDN7	1
ENSG00000181894	3410	ZNF329	1
ENSG00000181896	4627	ZNF101	1
ENSG00000181903	1058	OR4C6	1
ENSG00000181904	5065	C5orf24	1
ENSG00000181908	2337	AP003774.4	1
ENSG00000181915	3723	ADO	1
ENSG00000181924	1038	COA4	1
ENSG00000181927	939	OR4P4	1
ENSG00000181929	2071	PRKAG1	1
ENSG00000181935	933	OR4C16	1
ENSG00000181938	3202	GINS3	1
ENSG00000181939	1113	OR4C15	1
ENSG00000181943	991	OR4A21P	1
ENSG00000181950	942	OR4A13P	1
ENSG00000181958	1035	OR4A15	1
ENSG00000181961	1081	OR4A16	1
ENSG00000181963	1067	OR52K2	1
ENSG00000181965	1649	NEUROG1	1
ENSG00000181977	213	PYY3	1
ENSG00000181982	5604	CCDC149	1
ENSG00000181984	5237	GOLGA8CP	1
ENSG00000181991	2002	MRPS11	1
ENSG00000181995	852	LINC00301	1
ENSG00000181997	1041	AQP7P2	1
ENSG00000182000	403	RP11-651P23.2	1
ENSG00000182004	967	SNRPE	1
ENSG00000182010	6641	RTKN2	1
ENSG00000182013	3689	PNMAL1	1
ENSG00000182021	2566	RP11-381O7.3	1
ENSG00000182022	4810	CHST15	1
ENSG00000182035	772	ADIG	1
ENSG00000182040	3561	USH1G	1
ENSG00000182048	3173	TRPC2	1
ENSG00000182050	3193	MGAT4C	1
ENSG00000182053	1437	TRIM49B	1
ENSG00000182054	2694	IDH2	1
ENSG00000182057	1242	Z83851.3	1
ENSG00000182070	1779	OR52A1	1
ENSG00000182077	2529	PTCHD3	1
ENSG00000182083	1066	OR6B2	1
ENSG00000182087	2687	TMEM259	1
ENSG00000182093	1616	WRB	1
ENSG00000182095	10572	TNRC18	1
ENSG00000182103	1854	FAM181B	1
ENSG00000182107	4471	TMEM30B	1
ENSG00000182108	1561	DEXI	1
ENSG00000182109	2241	RP11-69E11.4	1
ENSG00000182111	5197	ZNF716	1
ENSG00000182117	551	NOP10	1
ENSG00000182118	1576	FAM89A	1
ENSG00000182132	2014	KCNIP1	1
ENSG00000182134	3093	TDRKH	1
ENSG00000182141	4004	ZNF708	1
ENSG00000182149	2654	IST1	1
ENSG00000182150	4564	ERCC6L2	1
ENSG00000182154	1262	MRPL41	1
ENSG00000182156	2043	ENPP7	1
ENSG00000182158	7412	CREB3L2	1
ENSG00000182162	4198	P2RY8	1
ENSG00000182165	855	TP53TG1	1
ENSG00000182168	9875	UNC5C	1
ENSG00000182170	870	MRGPRG	1
ENSG00000182173	1944	TSEN54	1
ENSG00000182175	3216	RGMA	1
ENSG00000182177	3627	ASB18	1
ENSG00000182179	3299	UBA7	1
ENSG00000182180	2634	MRPS16	1
ENSG00000182183	1992	FAM159A	1
ENSG00000182185	2596	RAD51B	1
ENSG00000182187	641	CRYGB	1
ENSG00000182195	1370	LDOC1	1
ENSG00000182196	1782	ARL6IP4	1
ENSG00000182197	8270	EXT1	1
ENSG00000182199	3416	SHMT2	1
ENSG00000182208	3174	MOB2	1
ENSG00000182217	1696	HIST2H4B	1
ENSG00000182218	7390	HHIPL1	1
ENSG00000182220	2093	ATP6AP2	1
ENSG00000182223	1460	ZAR1	1
ENSG00000182224	3509	CYB5D1	1
ENSG00000182230	4330	FAM153B	1
ENSG00000182240	8764	BACE2	1
ENSG00000182242	1471	TEX28P1	1
ENSG00000182247	2748	UBE2E2	1
ENSG00000182253	7393	SYNM	1
ENSG00000182255	4172	KCNA4	1
ENSG00000182256	2004	GABRG3	1
ENSG00000182257	2817	C22orf26	1
ENSG00000182261	2350	NLRP10	1
ENSG00000182263	9536	FIGN	1
ENSG00000182264	2218	IZUMO1	1
ENSG00000182271	1201	TMIGD1	1
ENSG00000182272	3444	B4GALNT4	1
ENSG00000182287	3492	AP1S2	1
ENSG00000182307	2677	C8orf33	1
ENSG00000182308	4764	DCAF4L1	1
ENSG00000182310	1960	SPACA6P	1
ENSG00000182315	775	MBD3L3	1
ENSG00000182318	4629	ZSCAN22	1
ENSG00000182319	4891	SGK223	1
ENSG00000182324	3120	KCNJ14	1
ENSG00000182325	3108	FBXL6	1
ENSG00000182326	3076	C1S	1
ENSG00000182327	1023	GLTPD2	1
ENSG00000182329	5135	AC079354.1	1
ENSG00000182330	1844	PRAMEF8	1
ENSG00000182333	1470	LIPF	1
ENSG00000182334	936	OR5P3	1
ENSG00000182346	1433	DAOA	1
ENSG00000182347	1114	RP11-39K24.9	1
ENSG00000182348	4659	ZNF804B	1
ENSG00000182351	231	CRIP1P4	1
ENSG00000182352	2525	C17orf77	1
ENSG00000182359	3751	KBTBD3	1
ENSG00000182362	1402	YBEY	1
ENSG00000182365	941	OR5F2P	1
ENSG00000182366	4013	FAM87A	1
ENSG00000182368	616	FAM27A	1
ENSG00000182372	7113	CLN8	1
ENSG00000182376	2137	RP5-1142A6.8	1
ENSG00000182378	5507	PLCXD1	1
ENSG00000182379	2007	NXPH4	1
ENSG00000182383	449	RPL27AP5	1
ENSG00000182389	8055	CACNB4	1
ENSG00000182393	857	IFNL1	1
ENSG00000182397	3831	DNM1P46	1
ENSG00000182400	4533	TRAPPC6B	1
ENSG00000182404	1904	RP1-86D1.3	1
ENSG00000182405	2318	PGBD4	1
ENSG00000182415	2369	CDY2A	1
ENSG00000182446	5538	NPLOC4	1
ENSG00000182447	1434	OTOL1	1
ENSG00000182450	1723	KCNK4	1
ENSG00000182459	1936	TEX19	1
ENSG00000182463	12187	TSHZ2	1
ENSG00000182472	2762	CAPN12	1
ENSG00000182473	4861	EXOC7	1
ENSG00000182477	938	OR2B8P	1
ENSG00000182481	2456	KPNA2	1
ENSG00000182484	4244	WASH6P	1
ENSG00000182487	1516	NCF1B	1
ENSG00000182489	2851	XKRX	1
ENSG00000182492	2402	BGN	1
ENSG00000182500	2139	ORAI1	1
ENSG00000182502	900	ABHD17AP5	1
ENSG00000182504	8361	CEP97	1
ENSG00000182508	1675	LHFPL1	1
ENSG00000182511	2829	FES	1
ENSG00000182512	1863	GLRX5	1
ENSG00000182518	1229	FAM104B	1
ENSG00000182521	2037	TBPL2	1
ENSG00000182531	1024	OR7E115P	1
ENSG00000182533	1431	CAV3	1
ENSG00000182534	5661	MXRA7	1
ENSG00000182541	3670	LIMK2	1
ENSG00000182544	2038	MFSD5	1
ENSG00000182545	1172	RNASE10	1
ENSG00000182551	3870	ADI1	1
ENSG00000182552	2641	RWDD4	1
ENSG00000182557	2133	SPNS3	1
ENSG00000182565	1064	OR4C2P	1
ENSG00000182566	1360	CLEC4G	1
ENSG00000182568	7810	SATB1	1
ENSG00000182572	477	HIST1H3I	1
ENSG00000182574	946	RP3-341D10.1	1
ENSG00000182575	5194	NXPH3	1
ENSG00000182578	3989	CSF1R	1
ENSG00000182580	4236	EPHB3	1
ENSG00000182583	967	VCX	1
ENSG00000182584	2028	ACTL10	1
ENSG00000182585	1196	EPGN	1
ENSG00000182586	589	LINC00334	1
ENSG00000182591	909	KRTAP11-1	1
ENSG00000182600	2782	C2orf82	1
ENSG00000182601	3203	HS3ST4	1
ENSG00000182606	5536	TRAK1	1
ENSG00000182611	496	HIST1H2AJ	1
ENSG00000182612	1896	TSPAN10	1
ENSG00000182613	948	OR2V2	1
ENSG00000182621	7295	PLCB1	1
ENSG00000182625	207	RP11-123C21.1	1
ENSG00000182628	2798	SKA2	1
ENSG00000182631	2533	RXFP3	1
ENSG00000182632	3311	CCNYL2	1
ENSG00000182634	945	OR10G7	1
ENSG00000182636	1886	NDN	1
ENSG00000182645	1699	CCDC172	1
ENSG00000182646	2945	FAM156A	1
ENSG00000182648	766	LINC01006	1
ENSG00000182652	942	OR4Q3	1
ENSG00000182667	3190	NTM	1
ENSG00000182670	10363	TTC3	1
ENSG00000182674	3582	KCNB2	1
ENSG00000182676	1443	PPP1R27	1
ENSG00000182685	1913	BRICD5	1
ENSG00000182687	1364	GALR2	1
ENSG00000182698	866	RESP18	1
ENSG00000182700	2871	IGIP	1
ENSG00000182704	3554	TSKU	1
ENSG00000182707	285	FXYD6P3	1
ENSG00000182712	1107	CMC4	1
ENSG00000182718	3528	ANXA2	1
ENSG00000182722	958	SEPHS1P1	1
ENSG00000182732	3105	RGS6	1
ENSG00000182742	3757	HOXB4	1
ENSG00000182747	2359	SLC35D3	1
ENSG00000182749	3297	PAQR7	1
ENSG00000182752	10959	PAPPA	1
ENSG00000182759	2347	MAFA	1
ENSG00000182768	2784	NGRN	1
ENSG00000182771	5834	GRID1	1
ENSG00000182774	1922	RPS17L	1
ENSG00000182776	2369	RP11-114H20.1	1
ENSG00000182782	2051	HCAR2	1
ENSG00000182783	1014	OR2T29	1
ENSG00000182791	2915	CCDC87	1
ENSG00000182793	892	GSTA5	1
ENSG00000182795	5493	C1orf116	1
ENSG00000182796	2787	TMEM198B	1
ENSG00000182798	1434	MAGEB17	1
ENSG00000182809	1976	CRIP2	1
ENSG00000182810	2592	DDX28	1
ENSG00000182814	1519	FUNDC2P2	1
ENSG00000182816	849	KRTAP13-2	1
ENSG00000182824	1859	AC008132.1	1
ENSG00000182827	3573	ACBD3	1
ENSG00000182831	5953	C16orf72	1
ENSG00000182836	7704	PLCXD3	1
ENSG00000182841	2375	RRP7B	1
ENSG00000182851	2281	GPIHBP1	1
ENSG00000182853	766	VMO1	1
ENSG00000182854	985	OR4F15	1
ENSG00000182858	5350	ALG12	1
ENSG00000182866	2166	LCK	1
ENSG00000182870	2410	GALNT9	1
ENSG00000182871	6607	COL18A1	1
ENSG00000182872	3747	RBM10	1
ENSG00000182873	2260	RP11-181G12.2	1
ENSG00000182885	2728	GPR97	1
ENSG00000182888	452	RP11-558O12.1	1
ENSG00000182890	2333	GLUD2	1
ENSG00000182896	1191	TMEM95	1
ENSG00000182898	3603	TCHHL1	1
ENSG00000182899	1437	RPL35A	1
ENSG00000182901	2494	RGS7	1
ENSG00000182902	2454	SLC25A18	1
ENSG00000182903	4492	ZNF721	1
ENSG00000182909	1914	LENG9	1
ENSG00000182912	2422	C21orf90	1
ENSG00000182916	1177	TCEAL7	1
ENSG00000182919	4094	C11orf54	1
ENSG00000182921	791	CCDC75P1	1
ENSG00000182923	5778	CEP63	1
ENSG00000182931	630	WFDC10B	1
ENSG00000182934	3069	SRPR	1
ENSG00000182938	2516	OTOP3	1
ENSG00000182944	7285	EWSR1	1
ENSG00000182950	1196	ODF3L1	1
ENSG00000182952	1225	HMGN4	1
ENSG00000182957	8603	SPATA13	1
ENSG00000182963	7640	GJC1	1
ENSG00000182965	866	NPM1P14	1
ENSG00000182968	4108	SOX1	1
ENSG00000182973	2815	CNOT10	1
ENSG00000182974	1084	OR4M2	1
ENSG00000182979	2876	MTA1	1
ENSG00000182983	5629	ZNF662	1
ENSG00000182985	8588	CADM1	1
ENSG00000182986	6448	ZNF320	1
ENSG00000182993	2870	C12orf60	1
ENSG00000183010	1890	PYCR1	1
ENSG00000183011	999	LSMD1	1
ENSG00000183016	2456	IQCA1P1	1
ENSG00000183018	3447	SPNS2	1
ENSG00000183019	1730	C19orf59	1
ENSG00000183020	4575	AP2A2	1
ENSG00000183022	643	TPM3P8	1
ENSG00000183023	20987	SLC8A1	1
ENSG00000183024	998	OR1G1	1
ENSG00000183032	2785	SLC25A21	1
ENSG00000183034	2147	OTOP2	1
ENSG00000183035	2106	CYLC1	1
ENSG00000183036	706	PCP4	1
ENSG00000183038	968	GGTLC3	1
ENSG00000183044	5586	ABAT	1
ENSG00000183048	1946	SLC25A10	1
ENSG00000183049	8154	CAMK1D	1
ENSG00000183054	7165	RGPD6	1
ENSG00000183055	704	FAM133CP	1
ENSG00000183060	3042	LYSMD4	1
ENSG00000183066	3403	WBP2NL	1
ENSG00000183067	2066	IGSF5	1
ENSG00000183072	1709	NKX2-5	1
ENSG00000183077	1730	AFMID	1
ENSG00000183086	990	GATSL1	1
ENSG00000183087	2646	GAS6	1
ENSG00000183090	6729	FREM3	1
ENSG00000183091	26202	NEB	1
ENSG00000183092	5811	BEGAIN	1
ENSG00000183098	6467	GPC6	1
ENSG00000183103	2022	LYPD4	1
ENSG00000183111	4968	ARHGEF37	1
ENSG00000183114	2581	FAM43B	1
ENSG00000183117	12134	CSMD1	1
ENSG00000183122	953	OR2A3P	1
ENSG00000183128	1652	CALHM3	1
ENSG00000183130	1072	OR2T11	1
ENSG00000183134	2895	PTGDR2	1
ENSG00000183137	3832	CEP57L1	1
ENSG00000183145	2235	RIPPLY3	1
ENSG00000183146	878	CYorf17	1
ENSG00000183148	3511	ANKRD20A2	1
ENSG00000183150	1751	GPR19	1
ENSG00000183153	891	GJD3	1
ENSG00000183154	2086	RP11-863K10.7	1
ENSG00000183155	2430	RABIF	1
ENSG00000183160	2707	TMEM119	1
ENSG00000183161	3309	FANCF	1
ENSG00000183166	9459	CALN1	1
ENSG00000183169	1934	POM121L1P	1
ENSG00000183171	2143	RP11-49C9.2	1
ENSG00000183172	1567	SMDT1	1
ENSG00000183185	4826	GABRR3	1
ENSG00000183186	3098	C2CD4C	1
ENSG00000183196	2958	CHST6	1
ENSG00000183199	2173	HSP90AB3P	1
ENSG00000183206	6556	POTEC	1
ENSG00000183207	2488	RUVBL2	1
ENSG00000183208	1595	GDPGP1	1
ENSG00000183214	2211	MICA	1
ENSG00000183230	10675	CTNNA3	1
ENSG00000183239	455	RP5-1120P11.4	1
ENSG00000183242	3828	WT1-AS	1
ENSG00000183246	5784	RIMBP3C	1
ENSG00000183248	4518	CTD-3193O13.9	1
ENSG00000183249	450	NF1P3	1
ENSG00000183250	2303	C21orf67	1
ENSG00000183251	983	OR51B4	1
ENSG00000183255	2760	PTTG1IP	1
ENSG00000183258	2949	DDX41	1
ENSG00000183260	1776	ABHD16B	1
ENSG00000183269	1061	OR52E8	1
ENSG00000183273	2450	CCDC60	1
ENSG00000183281	2081	PLGLB1	1
ENSG00000183283	3664	DAZAP2	1
ENSG00000183287	6227	CCBE1	1
ENSG00000183291	1777	2016-09-15	1
ENSG00000183292	2218	AC140481.2	1
ENSG00000183298	880	RP11-556K13.1	1
ENSG00000183303	1069	OR5P2	1
ENSG00000183304	1544	FAM9A	1
ENSG00000183305	1981	MAGEA2B	1
ENSG00000183307	4954	CECR6	1
ENSG00000183308	820	AC005037.3	1
ENSG00000183309	3947	ZNF623	1
ENSG00000183310	1059	OR2T34	1
ENSG00000183311	2904	TUBB	1
ENSG00000183313	1094	OR52L1	1
ENSG00000183317	5425	EPHA10	1
ENSG00000183318	928	SPDYE4	1
ENSG00000183323	4198	CCDC125	1
ENSG00000183324	927	C15orf60	1
ENSG00000183336	1012	BOLA2	1
ENSG00000183337	6390	BCOR	1
ENSG00000183340	3570	JRKL	1
ENSG00000183346	1685	C10orf107	1
ENSG00000183347	2987	GBP6	1
ENSG00000183354	6988	KIAA2026	1
ENSG00000183378	1765	OVCH2	1
ENSG00000183379	2607	SYNDIG1L	1
ENSG00000183385	531	TTTY8	1
ENSG00000183386	1647	FHL3	1
ENSG00000183389	1209	OR56A4	1
ENSG00000183395	766	PMCH	1
ENSG00000183396	662	TMEM89	1
ENSG00000183397	674	C19orf71	1
ENSG00000183401	1408	CCDC159	1
ENSG00000183405	647	RPS7P1	1
ENSG00000183421	4017	RIPK4	1
ENSG00000183423	3781	LRIT3	1
ENSG00000183426	5343	NPIPA1	1
ENSG00000183431	3673	SF3A3	1
ENSG00000183432	498	ZBTB8OSP1	1
ENSG00000183434	1680	TFDP3	1
ENSG00000183439	1582	TRIM61	1
ENSG00000183444	985	OR7E38P	1
ENSG00000183454	9335	GRIN2A	1
ENSG00000183458	6830	RP11-958N24.1	1
ENSG00000183461	733	XAGE1C	1
ENSG00000183463	931	URAD	1
ENSG00000183470	1998	AC009365.3	1
ENSG00000183473	4099	SSTR3	1
ENSG00000183474	2952	GTF2H2C	1
ENSG00000183475	4985	ASB7	1
ENSG00000183476	2750	SH2D7	1
ENSG00000183479	2262	TREX2	1
ENSG00000183484	3658	GPR132	1
ENSG00000183486	4064	MX2	1
ENSG00000183495	12376	EP400	1
ENSG00000183496	4333	MEX3B	1
ENSG00000183504	342	AL132868.1	1
ENSG00000183506	3872	PI4KAP2	1
ENSG00000183508	5751	FAM46C	1
ENSG00000183513	1754	COA5	1
ENSG00000183514	562	TDGF1P2	1
ENSG00000183520	2019	UTP11L	1
ENSG00000183527	2154	PSMG1	1
ENSG00000183530	10826	PRR14L	1
ENSG00000183531	411	Z98256.1	1
ENSG00000183535	3425	COL18A1-AS1	1
ENSG00000183542	928	KLRC4	1
ENSG00000183549	2796	ACSM5	1
ENSG00000183558	974	HIST2H2AA3	1
ENSG00000183559	1064	C10orf120	1
ENSG00000183560	805	FOLR4	1
ENSG00000183562	1471	AC131971.1	1
ENSG00000183566	1203	BPIFA4P	1
ENSG00000183569	2096	SERHL2	1
ENSG00000183570	2202	PCBP3	1
ENSG00000183571	1483	PGPEP1L	1
ENSG00000183574	1168	RNF5	1
ENSG00000183576	2878	SETD3	1
ENSG00000183578	2262	TNFAIP8L3	1
ENSG00000183579	6851	ZNRF3	1
ENSG00000183580	4562	FBXL7	1
ENSG00000183586	193	HMGN3P1	1
ENSG00000183597	3109	TANGO2	1
ENSG00000183598	411	HIST2H3D	1
ENSG00000183604	5504	RP11-347C12.2	1
ENSG00000183605	1363	SFXN4	1
ENSG00000183607	1498	GKN2	1
ENSG00000183615	936	FAM167B	1
ENSG00000183617	626	MRPL54	1
ENSG00000183621	3344	ZNF438	1
ENSG00000183624	2515	HMCES	1
ENSG00000183625	2000	CCR3	1
ENSG00000183628	3245	DGCR6	1
ENSG00000183629	6093	GOLGA8G	1
ENSG00000183631	1228	CXorf64	1
ENSG00000183632	2031	TP53TG3	1
ENSG00000183638	7973	RP1L1	1
ENSG00000183640	555	KRTAP8-1	1
ENSG00000183643	1749	C15orf32	1
ENSG00000183644	3099	C11orf88	1
ENSG00000183647	4367	ZNF530	1
ENSG00000183648	1333	NDUFB1	1
ENSG00000183653	1073	GRIK1-AS2	1
ENSG00000183654	1741	2016-03-11	1
ENSG00000183655	3758	KLHL25	1
ENSG00000183657	2906	PP13439	1
ENSG00000183662	2014	FAM19A1	1
ENSG00000183663	953	RP11-44N17.1	1
ENSG00000183665	2215	TRMT12	1
ENSG00000183666	4157	GUSBP1	1
ENSG00000183668	2830	PSG9	1
ENSG00000183671	2295	GPR1	1
ENSG00000183674	1548	LINC00518	1
ENSG00000183675	3125	PTPN20B	1
ENSG00000183678	998	CTAG1A	1
ENSG00000183682	1692	BMP8A	1
ENSG00000183684	1095	ALYREF	1
ENSG00000183688	3621	FAM101B	1
ENSG00000183690	2464	EFHC2	1
ENSG00000183691	1892	NOG	1
ENSG00000183695	2036	MRGPRX2	1
ENSG00000183696	2782	UPP1	1
ENSG00000183704	908	SLC9B1P1	1
ENSG00000183706	1126	OR4N4	1
ENSG00000183709	737	IFNL2	1
ENSG00000183715	6833	OPCML	1
ENSG00000183718	3467	TRIM52	1
ENSG00000183722	2110	LHFP	1
ENSG00000183723	7026	CMTM4	1
ENSG00000183726	2683	TMEM50A	1
ENSG00000183729	2687	NPBWR1	1
ENSG00000183733	722	FIGLA	1
ENSG00000183734	1852	ASCL2	1
ENSG00000183735	3256	TBK1	1
ENSG00000183741	6122	CBX6	1
ENSG00000183742	9159	MACC1	1
ENSG00000183747	2839	ACSM2A	1
ENSG00000183748	5171	MRC1L1	1
ENSG00000183751	6803	TBL3	1
ENSG00000183753	1294	BPY2	1
ENSG00000183760	2966	PAPL	1
ENSG00000183762	6182	KREMEN1	1
ENSG00000183763	2026	TRAIP	1
ENSG00000183765	2560	CHEK2	1
ENSG00000183770	2917	FOXL2	1
ENSG00000183773	2850	AIFM3	1
ENSG00000183775	13950	KCTD16	1
ENSG00000183778	13170	B3GALT5	1
ENSG00000183779	3347	ZNF703	1
ENSG00000183780	2891	SLC35F3	1
ENSG00000183783	2587	KCTD8	1
ENSG00000183784	2786	C9orf66	1
ENSG00000183785	2018	TUBA8	1
ENSG00000183791	1877	TCEB3C	1
ENSG00000183793	1053	NPIPA5	1
ENSG00000183795	1206	BPY2B	1
ENSG00000183798	3796	EMILIN3	1
ENSG00000183801	2792	OLFML1	1
ENSG00000183807	1033	FAM162B	1
ENSG00000183808	7269	RBM12B	1
ENSG00000183813	3095	CCR4	1
ENSG00000183814	3567	LIN9	1
ENSG00000183822	994	CTA-833B7.2	1
ENSG00000183826	8525	BTBD9	1
ENSG00000183828	1042	NUDT14	1
ENSG00000183831	1824	ANKRD45	1
ENSG00000183833	4433	MAATS1	1
ENSG00000183837	3751	PNMA3	1
ENSG00000183840	2784	GPR39	1
ENSG00000183844	2742	FAM3B	1
ENSG00000183850	2374	ZNF730	1
ENSG00000183853	6870	KIRREL	1
ENSG00000183856	5988	IQGAP3	1
ENSG00000183862	2834	CNGA2	1
ENSG00000183864	4561	TOB2	1
ENSG00000183873	8504	SCN5A	1
ENSG00000183876	3161	ARSI	1
ENSG00000183878	6529	UTY	1
ENSG00000183888	3039	C1orf64	1
ENSG00000183889	4514	NPIPA7	1
ENSG00000183891	822	TTC32	1
ENSG00000183900	2269	AC099522.1	1
ENSG00000183908	5410	LRRC55	1
ENSG00000183909	903	OR4G2P	1
ENSG00000183911	462	RPL21P132	1
ENSG00000183914	14955	DNAH2	1
ENSG00000183918	2450	SH2D1A	1
ENSG00000183921	2528	SDR42E2	1
ENSG00000183929	2463	DUSP5P1	1
ENSG00000183935	1629	HTR7P1	1
ENSG00000183938	367	TRBV21OR9-2	1
ENSG00000183941	1696	HIST2H4A	1
ENSG00000183943	6031	PRKX	1
ENSG00000183955	3140	SETD8	1
ENSG00000183960	5137	KCNH8	1
ENSG00000183963	5080	SMTN	1
ENSG00000183971	1015	NPW	1
ENSG00000183977	2151	PP2D1	1
ENSG00000183978	1374	COA3	1
ENSG00000183979	2154	NPB	1
ENSG00000183981	1026	MAGEA13P	1
ENSG00000184005	6861	ST6GALNAC3	1
ENSG00000184007	3929	PTP4A2	1
ENSG00000184009	2256	ACTG1	1
ENSG00000184012	3240	TMPRSS2	1
ENSG00000184014	5031	DENND5A	1
ENSG00000184022	1049	OR2T10	1
ENSG00000184029	1098	DSCR4	1
ENSG00000184032	384	KRTAP20-2	1
ENSG00000184033	998	CTAG1B	1
ENSG00000184040	5465	TMEM236	1
ENSG00000184047	2569	DIABLO	1
ENSG00000184055	929	OR7E87P	1
ENSG00000184056	2767	VPS33B	1
ENSG00000184058	2082	TBX1	1
ENSG00000184060	2934	ADAP2	1
ENSG00000184068	2989	RP5-821D11.7	1
ENSG00000184076	916	UQCR10	1
ENSG00000184083	8057	FAM120C	1
ENSG00000184084	304	CTD-2372A4.1	1
ENSG00000184100	1969	BRD7P2	1
ENSG00000184106	1224	TREML3P	1
ENSG00000184108	1797	TRIML1	1
ENSG00000184110	3957	EIF3C	1
ENSG00000184111	436	RP11-366I13.3	1
ENSG00000184113	2548	CLDN5	1
ENSG00000184115	2918	RP13-1039J1.2	1
ENSG00000184117	2237	NIPSNAP1	1
ENSG00000184139	571	RPL7AP28	1
ENSG00000184140	975	OR4F6	1
ENSG00000184144	8141	CNTN2	1
ENSG00000184148	733	SPRR4	1
ENSG00000184154	3822	LRTOMT	1
ENSG00000184155	1050	OR10J5	1
ENSG00000184156	11441	KCNQ3	1
ENSG00000184160	2127	ADRA2C	1
ENSG00000184162	1565	NR2C2AP	1
ENSG00000184163	1036	FAM132A	1
ENSG00000184164	2622	CRELD2	1
ENSG00000184166	939	OR1D2	1
ENSG00000184178	3176	SCFD2	1
ENSG00000184182	2009	UBE2F	1
ENSG00000184185	5420	KCNJ12	1
ENSG00000184188	1101	CTC-512J14.7	1
ENSG00000184194	4485	GPR173	1
ENSG00000184203	3452	PPP1R2	1
ENSG00000184205	4178	TSPYL2	1
ENSG00000184206	4563	GOLGA6L4	1
ENSG00000184207	2727	PGP	1
ENSG00000184208	4975	C22orf46	1
ENSG00000184209	2161	SNRNP35	1
ENSG00000184210	1553	DGAT2L6	1
ENSG00000184216	3666	IRAK1	1
ENSG00000184220	2145	CMSS1	1
ENSG00000184221	2277	OLIG1	1
ENSG00000184224	2431	C11orf72	1
ENSG00000184226	6226	PCDH9	1
ENSG00000184227	1713	ACOT1	1
ENSG00000184232	2525	OAF	1
ENSG00000184247	441	AC100791.1	1
ENSG00000184254	3924	ALDH1A3	1
ENSG00000184258	1299	CDR1	1
ENSG00000184260	437	HIST2H2AC	1
ENSG00000184261	6227	KCNK12	1
ENSG00000184270	448	HIST2H2AB	1
ENSG00000184271	5157	POU6F1	1
ENSG00000184274	2323	LINC00315	1
ENSG00000184276	608	DEFB108B	1
ENSG00000184277	3102	TM2D3	1
ENSG00000184281	1686	TSSC4	1
ENSG00000184292	2068	TACSTD2	1
ENSG00000184293	1069	CLECL1	1
ENSG00000184302	2787	SIX6	1
ENSG00000184303	1438	DRD5P1	1
ENSG00000184304	3726	PRKD1	1
ENSG00000184305	5847	CCSER1	1
ENSG00000184307	5280	ZDHHC23	1
ENSG00000184313	4542	MROH7	1
ENSG00000184319	2987	RPL23AP82	1
ENSG00000184321	951	OR51J1	1
ENSG00000184324	847	CSAG2	1
ENSG00000184330	4279	S100A7A	1
ENSG00000184343	4479	SRPK3	1
ENSG00000184344	1239	GDF3	1
ENSG00000184345	627	IQCF2	1
ENSG00000184347	9706	SLIT3	1
ENSG00000184348	460	HIST1H2AK	1
ENSG00000184349	5335	EFNA5	1
ENSG00000184350	1409	MRGPRE	1
ENSG00000184351	646	KRTAP19-1	1
ENSG00000184357	790	HIST1H1B	1
ENSG00000184361	1907	SPATA32	1
ENSG00000184363	2809	PKP3	1
ENSG00000184368	3930	MAP7D2	1
ENSG00000184371	4210	CSF1	1
ENSG00000184374	1266	COLEC10	1
ENSG00000184378	2005	ACTRT3	1
ENSG00000184381	3271	PLA2G6	1
ENSG00000184384	7106	MAML2	1
ENSG00000184385	2141	C21orf128	1
ENSG00000184388	2200	PABPC1L2B	1
ENSG00000184389	1023	A3GALT2	1
ENSG00000184394	927	OR4N5	1
ENSG00000184402	4493	SS18L1	1
ENSG00000184408	5331	KCND2	1
ENSG00000184414	1006	RP11-44M6.3	1
ENSG00000184423	469	AC090043.1	1
ENSG00000184428	2029	TOP1MT	1
ENSG00000184432	3524	COPB2	1
ENSG00000184434	3609	LRRC19	1
ENSG00000184436	1957	THAP7	1
ENSG00000184441	4354	AP001062.7	1
ENSG00000184445	6975	KNTC1	1
ENSG00000184451	1942	CCR10	1
ENSG00000184454	4063	NCMAP	1
ENSG00000184459	2091	BPIFC	1
ENSG00000184465	3511	WDR27	1
ENSG00000184470	3130	TXNRD2	1
ENSG00000184471	1627	C1QTNF8	1
ENSG00000184478	1022	OR56A3	1
ENSG00000184481	3301	FOXO4	1
ENSG00000184486	4081	POU3F2	1
ENSG00000184489	1866	PTP4A3	1
ENSG00000184490	345	AP000351.9	1
ENSG00000184492	2068	FOXD4L1	1
ENSG00000184494	4616	NEU1	1
ENSG00000184497	1031	TMEM255B	1
ENSG00000184500	3556	PROS1	1
ENSG00000184502	470	GAST	1
ENSG00000184507	4102	NUTM1	1
ENSG00000184508	1220	HDDC3	1
ENSG00000184515	860	BEX5	1
ENSG00000184517	3250	ZFP1	1
ENSG00000184523	252	PTGER4P2	1
ENSG00000184524	1649	CEND1	1
ENSG00000184530	1200	C6orf58	1
ENSG00000184544	1006	DHRS7C	1
ENSG00000184545	4480	DUSP8	1
ENSG00000184551	2759	AC132872.1	1
ENSG00000184557	2729	SOCS3	1
ENSG00000184560	1651	C17orf74	1
ENSG00000184564	4318	SLITRK6	1
ENSG00000184566	1150	AC132216.1	1
ENSG00000184571	3504	PIWIL3	1
ENSG00000184574	3171	LPAR5	1
ENSG00000184575	6414	XPOT	1
ENSG00000184584	3200	TMEM173	1
ENSG00000184586	722	KRTAP7-1	1
ENSG00000184588	4546	PDE4B	1
ENSG00000184596	813	AF207550.1	1
ENSG00000184599	1282	FAM19A3	1
ENSG00000184601	2551	C14orf180	1
ENSG00000184602	3312	SNN	1
ENSG00000184608	1222	C8orf12	1
ENSG00000184611	4113	KCNH7	1
ENSG00000184612	754	RPL7P26	1
ENSG00000184613	3612	NELL2	1
ENSG00000184616	2819	AC004166.6	1
ENSG00000184617	1996	ZNF840	1
ENSG00000184619	2562	KRBA2	1
ENSG00000184624	1908	ZNF72P	1
ENSG00000184634	6977	MED12	1
ENSG00000184635	2648	ZNF93	1
ENSG00000184640	4453	2016-09-09	1
ENSG00000184647	2374	PRSS55	1
ENSG00000184650	1156	ODF4	1
ENSG00000184659	3109	FOXD4L4	1
ENSG00000184661	3731	CDCA2	1
ENSG00000184669	1012	OR7E14P	1
ENSG00000184672	2701	RALYL	1
ENSG00000184674	2066	GSTT1	1
ENSG00000184675	8443	AMER1	1
ENSG00000184677	8992	ZBTB40	1
ENSG00000184678	2223	HIST2H2BE	1
ENSG00000184682	1710	C11orf89	1
ENSG00000184697	1739	CLDN6	1
ENSG00000184698	1058	OR51M1	1
ENSG00000184702	4113	2016-09-05	1
ENSG00000184708	3695	EIF4ENIF1	1
ENSG00000184709	1209	LRRC26	1
ENSG00000184716	2630	SERINC4	1
ENSG00000184719	3385	RNLS	1
ENSG00000184724	500	KRTAP6-1	1
ENSG00000184730	3792	APOBR	1
ENSG00000184731	3760	FAM110C	1
ENSG00000184735	2118	DDX53	1
ENSG00000184741	939	OR5AQ1P	1
ENSG00000184743	7135	ATL3	1
ENSG00000184750	1981	MAGEA2	1
ENSG00000184752	813	NDUFA12	1
ENSG00000184761	1653	AC013269.5	1
ENSG00000184774	2810	RP11-480I12.4	1
ENSG00000184779	1922	RPS17	1
ENSG00000184785	1534	SMIM10	1
ENSG00000184786	769	TCTE3	1
ENSG00000184787	4340	UBE2G2	1
ENSG00000184788	2224	SATL1	1
ENSG00000184789	931	OR4C10P	1
ENSG00000184792	4340	OSBP2	1
ENSG00000184795	699	UNC93B5	1
ENSG00000184809	1357	C21orf88	1
ENSG00000184811	3596	TUSC5	1
ENSG00000184814	1896	PRR23B	1
ENSG00000184825	457	HIST1H2AH	1
ENSG00000184828	4949	ZBTB7C	1
ENSG00000184831	1118	APOO	1
ENSG00000184838	1826	PRR16	1
ENSG00000184840	1473	TMED9	1
ENSG00000184844	315	CYCSP45	1
ENSG00000184845	4054	DRD1	1
ENSG00000184856	727	LINC00308	1
ENSG00000184857	1448	TMEM186	1
ENSG00000184860	2805	SDR42E1	1
ENSG00000184863	10149	RBM33	1
ENSG00000184867	2762	ARMCX2	1
ENSG00000184879	208	RP11-7G23.8	1
ENSG00000184881	1042	OR51B2	1
ENSG00000184886	2333	PIGW	1
ENSG00000184887	2195	BTBD6	1
ENSG00000184895	845	SRY	1
ENSG00000184897	1506	H1FX	1
ENSG00000184898	4192	RBM43	1
ENSG00000184900	1807	SUMO3	1
ENSG00000184903	1519	IMMP2L	1
ENSG00000184905	1100	TCEAL2	1
ENSG00000184906	960	AC129778.2	1
ENSG00000184908	2567	CLCNKB	1
ENSG00000184909	2113	C1ORF220	1
ENSG00000184911	1524	DMRTC1B	1
ENSG00000184916	5835	JAG2	1
ENSG00000184922	4919	FMNL1	1
ENSG00000184923	3974	NUTM2A	1
ENSG00000184924	1105	PTRHD1	1
ENSG00000184925	1804	LCN12	1
ENSG00000184933	1373	OR6A2	1
ENSG00000184937	3122	WT1	1
ENSG00000184939	4664	ZFP90	1
ENSG00000184945	1110	AQP12A	1
ENSG00000184949	10322	FAM227A	1
ENSG00000184954	939	OR6C70	1
ENSG00000184956	8006	MUC6	1
ENSG00000184961	581	AL772307.1	1
ENSG00000184967	1632	NOC4L	1
ENSG00000184979	2129	USP18	1
ENSG00000184983	1256	NDUFA6	1
ENSG00000184984	3043	CHRM5	1
ENSG00000184985	6152	SORCS2	1
ENSG00000184986	1532	TMEM121	1
ENSG00000184988	3267	TMEM106A	1
ENSG00000184990	4142	SIVA1	1
ENSG00000184991	659	TTTY13	1
ENSG00000184992	6648	BRI3BP	1
ENSG00000184995	1472	IFNE	1
ENSG00000184999	2234	SLC22A10	1
ENSG00000185000	2004	DGAT1	1
ENSG00000185002	3460	RFX6	1
ENSG00000185008	9570	ROBO2	1
ENSG00000185009	3613	AP3M1	1
ENSG00000185010	9059	F8	1
ENSG00000185013	2678	NT5C1B	1
ENSG00000185015	3815	CA13	1
ENSG00000185019	4631	UBOX5	1
ENSG00000185020	3601	RP11-111G23.1	1
ENSG00000185022	2490	MAFF	1
ENSG00000185024	18259	BRF1	1
ENSG00000185028	1573	LRRC14B	1
ENSG00000185031	1480	SLC2A3P2	1
ENSG00000185033	3807	SEMA4B	1
ENSG00000185037	1573	ZNF733P	1
ENSG00000185038	5355	MROH2A	1
ENSG00000185040	882	AC004980.11	1
ENSG00000185041	603	RP11-321E2.6	1
ENSG00000185043	1247	CIB1	1
ENSG00000185044	1789	RP11-435B5.4	1
ENSG00000185046	3885	ANKS1B	1
ENSG00000185049	3343	NELFA	1
ENSG00000185052	3929	SLC24A3	1
ENSG00000185053	2234	SGCZ	1
ENSG00000185055	1550	EFCAB10	1
ENSG00000185056	2522	C5orf47	1
ENSG00000185065	2097	AC000068.5	1
ENSG00000185069	2529	KRT76	1
ENSG00000185070	7943	FLRT2	1
ENSG00000185074	886	OR7E31P	1
ENSG00000185078	571	AC093698.1	1
ENSG00000185085	3285	INTS5	1
ENSG00000185087	3298	FAM169B	1
ENSG00000185088	2944	RPS27L	1
ENSG00000185090	2685	MANEAL	1
ENSG00000185097	995	OR4F16	1
ENSG00000185100	2600	ADSSL1	1
ENSG00000185101	5487	ANO9	1
ENSG00000185104	4367	FAF1	1
ENSG00000185105	2452	MYADML2	1
ENSG00000185112	3141	FAM43A	1
ENSG00000185115	1681	NDNL2	1
ENSG00000185122	3451	HSF1	1
ENSG00000185127	4145	C6orf120	1
ENSG00000185128	3389	TBC1D3F	1
ENSG00000185129	2614	PURA	1
ENSG00000185130	453	HIST1H2BL	1
ENSG00000185133	3347	INPP5J	1
ENSG00000185149	3626	NPY2R	1
ENSG00000185155	2005	MIXL1	1
ENSG00000185156	2232	MFSD6L	1
ENSG00000185158	3162	LRRC37B	1
ENSG00000185162	480	AP001324.1	1
ENSG00000185163	4718	DDX51	1
ENSG00000185164	4352	NOMO2	1
ENSG00000185168	2023	LINC00482	1
ENSG00000185176	3013	AQP12B	1
ENSG00000185177	2072	ZNF479	1
ENSG00000185182	2786	GOLGA8DP	1
ENSG00000185186	967	LINC00313	1
ENSG00000185187	1867	SIGIRR	1
ENSG00000185189	3877	NRBP2	1
ENSG00000185198	1077	PRSS57	1
ENSG00000185201	659	IFITM2	1
ENSG00000185203	1054	WASIR1	1
ENSG00000185215	4683	TNFAIP2	1
ENSG00000185219	10243	ZNF445	1
ENSG00000185220	2879	PGBD2	1
ENSG00000185221	983	GAPDHP24	1
ENSG00000185222	1096	WBP5	1
ENSG00000185231	3656	MC2R	1
ENSG00000185236	1751	RAB11B	1
ENSG00000185238	4159	PRMT3	1
ENSG00000185245	2501	GP1BA	1
ENSG00000185246	3507	PRPF39	1
ENSG00000185247	3370	MAGEA11	1
ENSG00000185250	4128	PPIL6	1
ENSG00000185252	3879	ZNF74	1
ENSG00000185254	1549	TEX28	1
ENSG00000185261	5751	KIAA0825	1
ENSG00000185262	1588	UBALD2	1
ENSG00000185264	1149	TEX33	1
ENSG00000185267	1492	CDNF	1
ENSG00000185269	2324	NOTUM	1
ENSG00000185271	1863	KLHL33	1
ENSG00000185272	1992	RBM11	1
ENSG00000185274	3884	WBSCR17	1
ENSG00000185275	243	CD24P4	1
ENSG00000185278	19128	ZBTB37	1
ENSG00000185290	603	NUPR1L	1
ENSG00000185291	1706	IL3RA	1
ENSG00000185294	2183	SPPL2C	1
ENSG00000185296	580	CTD-2139B15.1	1
ENSG00000185298	2468	CCDC137	1
ENSG00000185303	2189	SFTPA2	1
ENSG00000185304	6931	RGPD2	1
ENSG00000185305	3248	ARL15	1
ENSG00000185306	3242	C12orf56	1
ENSG00000185313	6418	SCN10A	1
ENSG00000185319	245	SSXP4	1
ENSG00000185324	3344	CDK10	1
ENSG00000185332	3317	TMEM105	1
ENSG00000185338	1225	SOCS1	1
ENSG00000185339	2535	TCN2	1
ENSG00000185340	3381	GAS2L1	1
ENSG00000185344	6542	ATP6V0A2	1
ENSG00000185345	4180	PARK2	1
ENSG00000185347	4437	C14orf80	1
ENSG00000185352	1659	HS6ST3	1
ENSG00000185359	2970	HGS	1
ENSG00000185361	3845	TNFAIP8L1	1
ENSG00000185372	948	OR2V1	1
ENSG00000185379	2404	RAD51D	1
ENSG00000185385	1127	OR7A17	1
ENSG00000185386	2431	MAPK11	1
ENSG00000185390	296	FGF7P2	1
ENSG00000185404	3591	SP140L	1
ENSG00000185414	2605	MRPL30	1
ENSG00000185418	3610	TARSL2	1
ENSG00000185420	1863	SMYD3	1
ENSG00000185432	4076	METTL7A	1
ENSG00000185433	1476	LINC00158	1
ENSG00000185436	4549	IFNLR1	1
ENSG00000185437	1251	SH3BGR	1
ENSG00000185442	2792	FAM174B	1
ENSG00000185448	2579	FAM47A	1
ENSG00000185453	2277	C19orf68	1
ENSG00000185467	1725	KPNA7	1
ENSG00000185475	1023	TMEM179B	1
ENSG00000185477	14244	GPRIN3	1
ENSG00000185479	2282	KRT6B	1
ENSG00000185480	3189	PARPBP	1
ENSG00000185482	1656	STAC3	1
ENSG00000185483	5832	ROR1	1
ENSG00000185485	2491	SDHAP1	1
ENSG00000185495	1881	RP11-504P24.4	1
ENSG00000185499	1811	MUC1	1
ENSG00000185504	3822	C17orf70	1
ENSG00000185507	2051	IRF7	1
ENSG00000185513	4322	L3MBTL1	1
ENSG00000185515	2846	BRCC3	1
ENSG00000185518	11279	SV2B	1
ENSG00000185519	1695	FAM131C	1
ENSG00000185522	2084	C11orf35	1
ENSG00000185523	506	C1orf227	1
ENSG00000185527	1505	PDE6G	1
ENSG00000185532	6928	PRKG1	1
ENSG00000185551	5275	NR2F2	1
ENSG00000185554	3959	NXF2	1
ENSG00000185559	1700	DLK1	1
ENSG00000185561	991	TLCD2	1
ENSG00000185565	9446	LSAMP	1
ENSG00000185567	18335	AHNAK2	1
ENSG00000185585	6425	OLFML2A	1
ENSG00000185591	7603	SP1	1
ENSG00000185594	1386	SPATA8	1
ENSG00000185596	1721	WASH3P	1
ENSG00000185607	1124	ACTBP7	1
ENSG00000185608	1387	MRPL40	1
ENSG00000185610	2806	DBX2	1
ENSG00000185614	1040	FAM212A	1
ENSG00000185615	1956	PDIA2	1
ENSG00000185619	5685	PCGF3	1
ENSG00000185621	7043	LMLN	1
ENSG00000185624	2603	P4HB	1
ENSG00000185627	2200	PSMD13	1
ENSG00000185630	11321	PBX1	1
ENSG00000185631	415	AC017079.3	1
ENSG00000185633	1200	NDUFA4L2	1
ENSG00000185634	4558	SHC4	1
ENSG00000185638	551	FTH1P14	1
ENSG00000185640	2068	KRT79	1
ENSG00000185641	375	CTD-2287O16.1	1
ENSG00000185650	3190	ZFP36L1	1
ENSG00000185651	3451	UBE2L3	1
ENSG00000185652	1336	NTF3	1
ENSG00000185658	12929	BRWD1	1
ENSG00000185662	468	SMIM23	1
ENSG00000185664	2757	PMEL	1
ENSG00000185666	3126	SYN3	1
ENSG00000185668	2928	POU3F1	1
ENSG00000185669	1732	SNAI3	1
ENSG00000185670	2978	ZBTB3	1
ENSG00000185674	878	LYG2	1
ENSG00000185681	1543	MORN5	1
ENSG00000185684	3935	EP400NL	1
ENSG00000185686	2831	PRAME	1
ENSG00000185689	2496	C6orf201	1
ENSG00000185697	5192	MYBL1	1
ENSG00000185700	531	TTTY8B	1
ENSG00000185701	936	OR5M5P	1
ENSG00000185710	4131	RP11-645C24.2	1
ENSG00000185716	4360	C16orf52	1
ENSG00000185721	1746	DRG1	1
ENSG00000185722	7418	ANKFY1	1
ENSG00000185728	5162	YTHDF3	1
ENSG00000185730	2795	ZNF696	1
ENSG00000185736	3606	ADARB2	1
ENSG00000185737	3530	NRG3	1
ENSG00000185739	5587	SRL	1
ENSG00000185742	5884	C11orf87	1
ENSG00000185745	2769	IFIT1	1
ENSG00000185751	618	XAGE2	1
ENSG00000185753	2783	CXorf38	1
ENSG00000185758	663	CLDN24	1
ENSG00000185760	6688	KCNQ5	1
ENSG00000185761	2851	ADAMTSL5	1
ENSG00000185774	2481	KCNIP4	1
ENSG00000185775	4209	SPATA31A6	1
ENSG00000185787	2359	MORF4L1	1
ENSG00000185792	3484	NLRP9	1
ENSG00000185798	1671	WDR53	1
ENSG00000185800	3305	DMWD	1
ENSG00000185803	2147	SLC52A2	1
ENSG00000185808	6998	PIGP	1
ENSG00000185811	6189	IKZF1	1
ENSG00000185813	5147	PCYT2	1
ENSG00000185818	5870	NAT8L	1
ENSG00000185821	939	OR6C76	1
ENSG00000185823	8053	NPAP1	1
ENSG00000185825	1810	BCAP31	1
ENSG00000185829	3945	ARL17A	1
ENSG00000185834	529	RPL12P4	1
ENSG00000185837	616	CECR5-AS1	1
ENSG00000185838	6706	GNB1L	1
ENSG00000185839	690	RP4-592A1.2	1
ENSG00000185842	13788	DNAH14	1
ENSG00000185847	705	RP1-46F2.2	1
ENSG00000185860	2605	C1orf110	1
ENSG00000185862	1999	EVI2B	1
ENSG00000185863	873	TMEM210	1
ENSG00000185864	3807	NPIPB4	1
ENSG00000185869	4977	ZNF829	1
ENSG00000185873	2671	TMPRSS11B	1
ENSG00000185875	3788	THNSL1	1
ENSG00000185880	5691	TRIM69	1
ENSG00000185883	1175	ATP6V0C	1
ENSG00000185885	855	IFITM1	1
ENSG00000185888	1267	PRSS38	1
ENSG00000185894	1206	BPY2C	1
ENSG00000185896	5242	LAMP1	1
ENSG00000185897	1796	FFAR3	1
ENSG00000185899	957	TAS2R60	1
ENSG00000185900	1865	POMK	1
ENSG00000185903	853	OR11N1P	1
ENSG00000185904	2253	LINC00839	1
ENSG00000185905	2585	C16orf54	1
ENSG00000185909	1957	KLHDC8B	1
ENSG00000185915	2840	KLHL34	1
ENSG00000185917	4272	SETD4	1
ENSG00000185920	10631	PTCH1	1
ENSG00000185924	3625	RTN4RL1	1
ENSG00000185926	930	OR4C46	1
ENSG00000185928	2011	PAGR1	1
ENSG00000185933	3053	CALHM1	1
ENSG00000185940	1128	KRTAP5-5	1
ENSG00000185942	1988	NKAIN3	1
ENSG00000185945	3959	NXF2B	1
ENSG00000185946	3658	RNPC3	1
ENSG00000185947	4999	ZNF267	1
ENSG00000185950	6999	IRS2	1
ENSG00000185955	1004	C7orf61	1
ENSG00000185958	8200	FAM186A	1
ENSG00000185960	3757	SHOX	1
ENSG00000185962	270	LCE3A	1
ENSG00000185963	6427	BICD2	1
ENSG00000185966	611	LCE3E	1
ENSG00000185972	1941	CCIN	1
ENSG00000185973	2832	TMLHE	1
ENSG00000185974	4296	GRK1	1
ENSG00000185978	517	H2AFB3	1
ENSG00000185982	373	DEFB128	1
ENSG00000185985	7672	SLITRK2	1
ENSG00000185986	1026	SDHAP3	1
ENSG00000185988	2106	PLK5	1
ENSG00000185989	4191	RASA3	1
ENSG00000185990	1701	F8A3	1
ENSG00000186001	7394	LRCH3	1
ENSG00000186007	929	LEMD1	1
ENSG00000186008	771	RPS4XP21	1
ENSG00000186009	1488	ATP4B	1
ENSG00000186010	1166	NDUFA13	1
ENSG00000186017	5253	ZNF566	1
ENSG00000186019	3199	AC084219.4	1
ENSG00000186020	5238	ZNF529	1
ENSG00000186026	4351	ZNF284	1
ENSG00000186038	2139	HTR3E	1
ENSG00000186047	2291	DLEU7	1
ENSG00000186049	2476	KRT73	1
ENSG00000186051	630	TAL2	1
ENSG00000186056	3925	MATN1-AS1	1
ENSG00000186063	4050	AIDA	1
ENSG00000186073	5843	C15orf41	1
ENSG00000186074	1825	CD300LF	1
ENSG00000186075	2177	ZPBP2	1
ENSG00000186076	765	RP11-887P2.3	1
ENSG00000186081	2531	KRT5	1
ENSG00000186082	1250	KRT18P14	1
ENSG00000186086	2499	NBPF6	1
ENSG00000186088	3458	GSAP	1
ENSG00000186090	1674	HTR3D	1
ENSG00000186092	918	OR4F5	1
ENSG00000186094	3938	AGBL4	1
ENSG00000186103	992	ARGFX	1
ENSG00000186104	2325	CYP2R1	1
ENSG00000186105	2249	LRRC70	1
ENSG00000186106	3270	ANKRD46	1
ENSG00000186111	5080	PIP5K1C	1
ENSG00000186113	945	OR5D14	1
ENSG00000186115	2407	CYP4F2	1
ENSG00000186117	1099	OR5L1	1
ENSG00000186118	1003	TEX38	1
ENSG00000186119	988	OR5D18	1
ENSG00000186124	921	OR9M1P	1
ENSG00000186130	4106	ZBTB6	1
ENSG00000186132	1150	C2orf76	1
ENSG00000186136	945	TAS2R42	1
ENSG00000186141	1851	POLR3C	1
ENSG00000186143	2001	C2orf53	1
ENSG00000186146	213	DEFB131	1
ENSG00000186148	2918	AC013271.3	1
ENSG00000186150	1508	UBL4B	1
ENSG00000186152	1370	LILRP1	1
ENSG00000186153	2482	WWOX	1
ENSG00000186160	1906	CYP4Z1	1
ENSG00000186162	1784	CIDECP	1
ENSG00000186163	2041	U66059.29	1
ENSG00000186166	1781	CCDC84	1
ENSG00000186174	10005	BCL9L	1
ENSG00000186184	1945	POLR1D	1
ENSG00000186185	4217	KIF18B	1
ENSG00000186187	5331	ZNRF1	1
ENSG00000186188	3653	FFAR4	1
ENSG00000186190	1454	BPIFB3	1
ENSG00000186191	2159	BPIFB4	1
ENSG00000186193	3843	SAPCD2	1
ENSG00000186197	3097	EDARADD	1
ENSG00000186198	940	SLC51B	1
ENSG00000186204	3256	CYP4F12	1
ENSG00000186205	2707	2016-03-01	1
ENSG00000186207	819	LCE5A	1
ENSG00000186212	2921	SOWAHB	1
ENSG00000186222	1546	BLOC1S4	1
ENSG00000186223	582	SSU72P4	1
ENSG00000186226	1180	LCE1E	1
ENSG00000186230	2587	ZNF749	1
ENSG00000186231	3698	KLHL32	1
ENSG00000186232	585	SSU72P3	1
ENSG00000186234	885	FAM86MP	1
ENSG00000186235	1888	AC016757.3	1
ENSG00000186244	372	RP11-1079K10.1	1
ENSG00000186260	8799	MKL2	1
ENSG00000186265	3213	BTLA	1
ENSG00000186268	951	OR10D4P	1
ENSG00000186272	2750	ZNF17	1
ENSG00000186275	12455	NBPF12	1
ENSG00000186280	2978	KDM4D	1
ENSG00000186281	4407	GPAT2	1
ENSG00000186283	2724	TOR3A	1
ENSG00000186288	2237	PABPC1L2A	1
ENSG00000186297	3251	GABRA5	1
ENSG00000186298	2797	PPP1CC	1
ENSG00000186300	8557	ZNF555	1
ENSG00000186301	2368	MST1P2	1
ENSG00000186306	945	OR10T2	1
ENSG00000186310	2639	NAP1L3	1
ENSG00000186312	1264	CA5BP1	1
ENSG00000186314	2140	PRELID2	1
ENSG00000186318	5847	BACE1	1
ENSG00000186322	1776	GOLGA6L17P	1
ENSG00000186326	2894	RGS9BP	1
ENSG00000186328	328	RP11-140K17.2	1
ENSG00000186329	1881	TMEM212	1
ENSG00000186334	3558	SLC36A3	1
ENSG00000186335	3421	SLC36A2	1
ENSG00000186340	5811	THBS2	1
ENSG00000186350	5770	RXRA	1
ENSG00000186352	1444	ANKRD37	1
ENSG00000186354	4837	C9orf47	1
ENSG00000186364	1473	NUDT17	1
ENSG00000186367	2354	KIAA1024L	1
ENSG00000186369	1962	LINC00643	1
ENSG00000186376	5592	ZNF75D	1
ENSG00000186377	2357	CYP4X1	1
ENSG00000186393	1733	KRT26	1
ENSG00000186395	2124	KRT10	1
ENSG00000186399	1896	GOLGA8R	1
ENSG00000186400	981	OR10X1	1
ENSG00000186407	3501	CD300E	1
ENSG00000186409	6827	CCDC30	1
ENSG00000186416	3741	NKRF	1
ENSG00000186417	4971	GLDN	1
ENSG00000186431	1483	FCAR	1
ENSG00000186432	8981	KPNA4	1
ENSG00000186439	4746	TRDN	1
ENSG00000186440	954	OR6P1	1
ENSG00000186442	2319	KRT3	1
ENSG00000186446	3099	ZNF501	1
ENSG00000186448	4299	ZNF197	1
ENSG00000186451	2413	SPATA12	1
ENSG00000186452	3336	TMPRSS12	1
ENSG00000186453	1774	FAM228A	1
ENSG00000186458	2121	DEFB132	1
ENSG00000186462	2550	NAP1L2	1
ENSG00000186466	1375	AQP7P1	1
ENSG00000186468	3437	RPS23	1
ENSG00000186469	3729	GNG2	1
ENSG00000186470	3017	BTN3A2	1
ENSG00000186471	977	AKAP14	1
ENSG00000186472	20329	PCLO	1
ENSG00000186474	1170	KLK12	1
ENSG00000186479	4160	RGS7BP	1
ENSG00000186480	3010	INSIG1	1
ENSG00000186481	2472	ANKRD20A5P	1
ENSG00000186487	7063	MYT1L	1
ENSG00000186493	1441	C5orf38	1
ENSG00000186496	2788	ZNF396	1
ENSG00000186501	2861	TMEM222	1
ENSG00000186508	903	OR9I2P	1
ENSG00000186509	2488	OR9Q1	1
ENSG00000186510	3060	CLCNKA	1
ENSG00000186513	1085	OR9Q2	1
ENSG00000186517	4857	ARHGAP30	1
ENSG00000186522	3091	2016-09-10	1
ENSG00000186523	2394	FAM86B1	1
ENSG00000186526	3366	CYP4F8	1
ENSG00000186529	5050	CYP4F3	1
ENSG00000186530	4894	XKR5	1
ENSG00000186532	4384	SMYD4	1
ENSG00000186543	830	CROCCP5	1
ENSG00000186562	330	DEFB105A	1
ENSG00000186564	4675	FOXD2	1
ENSG00000186566	8109	GPATCH8	1
ENSG00000186567	3278	CEACAM19	1
ENSG00000186572	389	DEFB107A	1
ENSG00000186575	6025	NF2	1
ENSG00000186577	1487	C6orf1	1
ENSG00000186579	303	DEFB106A	1
ENSG00000186583	1954	SPATC1	1
ENSG00000186591	5151	UBE2H	1
ENSG00000186594	2626	MIR22HG	1
ENSG00000186599	331	DEFB105B	1
ENSG00000186603	1803	HPDL	1
ENSG00000186615	2185	KTN1-AS1	1
ENSG00000186625	1894	KATNA1	1
ENSG00000186628	6418	FSD2	1
ENSG00000186635	5767	ARAP1	1
ENSG00000186638	6226	KIF24	1
ENSG00000186642	4315	PDE2A	1
ENSG00000186645	2884	SPDYE9P	1
ENSG00000186648	4597	LRRC16B	1
ENSG00000186652	1424	PRG2	1
ENSG00000186654	2279	PRR5	1
ENSG00000186660	5220	ZFP91	1
ENSG00000186665	1654	C17orf58	1
ENSG00000186666	1502	BCDIN3D	1
ENSG00000186675	2257	MAGEE2	1
ENSG00000186676	1299	EEF1GP1	1
ENSG00000186678	313	RP11-266I3.7	1
ENSG00000186684	4401	CYP27C1	1
ENSG00000186687	6351	LYRM7	1
ENSG00000186704	1652	DTX2P1	1
ENSG00000186710	1514	CCDC42B	1
ENSG00000186714	4381	CCDC73	1
ENSG00000186715	4377	MST1L	1
ENSG00000186716	7082	BCR	1
ENSG00000186723	1120	OR10H1	1
ENSG00000186732	3657	MPPED1	1
ENSG00000186743	740	TPI1P3	1
ENSG00000186765	1665	FSCN2	1
ENSG00000186766	3217	FOXI2	1
ENSG00000186767	4117	SPIN4	1
ENSG00000186777	2193	ZNF732	1
ENSG00000186787	1258	SPIN2B	1
ENSG00000186788	4868	SPATA31D3	1
ENSG00000186790	1980	FOXE3	1
ENSG00000186792	1942	HYAL3	1
ENSG00000186795	1155	KCNK18	1
ENSG00000186803	963	IFNA10	1
ENSG00000186806	3397	VSIG10L	1
ENSG00000186807	1954	ANXA8L2	1
ENSG00000186810	1861	CXCR3	1
ENSG00000186812	2637	ZNF397	1
ENSG00000186814	4323	ZSCAN30	1
ENSG00000186815	5345	TPCN1	1
ENSG00000186818	4002	LILRB4	1
ENSG00000186825	1325	C2orf27B	1
ENSG00000186827	1707	TNFRSF4	1
ENSG00000186831	1314	KRT17P2	1
ENSG00000186832	1644	KRT16	1
ENSG00000186834	4785	HEXIM1	1
ENSG00000186838	1704	SELV	1
ENSG00000186842	1778	LINC00846	1
ENSG00000186844	625	LCE1A	1
ENSG00000186847	1662	KRT14	1
ENSG00000186854	3895	TRABD2A	1
ENSG00000186860	775	KRTAP17-1	1
ENSG00000186862	4433	PDZD7	1
ENSG00000186866	4825	POFUT2	1
ENSG00000186867	1708	QRFPR	1
ENSG00000186868	6816	MAPT	1
ENSG00000186871	4341	ERCC6L	1
ENSG00000186881	1093	OR13F1	1
ENSG00000186886	1041	OR5D3P	1
ENSG00000186889	2460	TMEM17	1
ENSG00000186891	1179	TNFRSF18	1
ENSG00000186895	892	FGF3	1
ENSG00000186897	2065	C1QL4	1
ENSG00000186907	2203	RTN4RL2	1
ENSG00000186908	5259	ZDHHC17	1
ENSG00000186910	1476	SERPINA11	1
ENSG00000186912	1639	P2RY4	1
ENSG00000186918	4808	ZNF395	1
ENSG00000186919	2651	ZACN	1
ENSG00000186924	199	KRTAP22-1	1
ENSG00000186925	330	KRTAP19-6	1
ENSG00000186930	311	KRTAP6-2	1
ENSG00000186940	456	CHCHD2P9	1
ENSG00000186943	963	OR13C8	1
ENSG00000186951	10048	PPARA	1
ENSG00000186952	4217	TMEM232	1
ENSG00000186960	1575	C14orf23	1
ENSG00000186965	394	KRTAP19-2	1
ENSG00000186967	310	KRTAP19-4	1
ENSG00000186970	474	KRTAP15-1	1
ENSG00000186971	645	KRTAP13-4	1
ENSG00000186973	530	FAM183A	1
ENSG00000186976	5120	EFCAB6	1
ENSG00000186977	461	KRTAP19-5	1
ENSG00000186980	208	KRTAP23-1	1
ENSG00000186994	2787	KANK3	1
ENSG00000186998	2173	EMID1	1
ENSG00000187003	1433	ACTL7A	1
ENSG00000187005	308	KRTAP21-1	1
ENSG00000187008	5195	PKD1L3	1
ENSG00000187010	2930	RHD	1
ENSG00000187012	666	LINC00207	1
ENSG00000187013	1530	C17orf82	1
ENSG00000187017	3531	ESPN	1
ENSG00000187021	3415	PNLIPRP1	1
ENSG00000187024	2692	PTRH1	1
ENSG00000187026	440	KRTAP21-2	1
ENSG00000187033	2399	SAMD7	1
ENSG00000187037	1270	GPR141	1
ENSG00000187045	3260	TMPRSS6	1
ENSG00000187048	2530	CYP4A11	1
ENSG00000187049	1955	TMEM216	1
ENSG00000187051	2801	RPS19BP1	1
ENSG00000187054	3247	TMPRSS11A	1
ENSG00000187060	598	RP11-187C18.3	1
ENSG00000187066	4129	TMEM262	1
ENSG00000187068	5901	C3orf70	1
ENSG00000187079	9430	TEAD1	1
ENSG00000187080	1107	OR2AK2	1
ENSG00000187082	316	DEFB106B	1
ENSG00000187091	3271	PLCD1	1
ENSG00000187094	1527	CCK	1
ENSG00000187097	5842	ENTPD5	1
ENSG00000187098	4814	MITF	1
ENSG00000187103	533	FUNDC2P3	1
ENSG00000187105	3523	HEATR4	1
ENSG00000187109	5202	NAP1L1	1
ENSG00000187116	1365	LILRA5	1
ENSG00000187118	6033	CMC1	1
ENSG00000187122	7925	SLIT1	1
ENSG00000187123	4071	LYPD6	1
ENSG00000187134	6705	AKR1C1	1
ENSG00000187135	1488	VSTM2B	1
ENSG00000187140	2068	FOXD3	1
ENSG00000187144	3619	SPATA21	1
ENSG00000187145	1463	MRPS21	1
ENSG00000187147	3835	RNF220	1
ENSG00000187151	2368	ANGPTL5	1
ENSG00000187156	1657	LINC00221	1
ENSG00000187164	3941	KIAA1598	1
ENSG00000187166	1300	H1FNT	1
ENSG00000187170	672	LCE4A	1
ENSG00000187172	2598	BAGE2	1
ENSG00000187173	592	LCE2A	1
ENSG00000187175	588	KRTAP12-1	1
ENSG00000187180	614	LCE2C	1
ENSG00000187185	1309	CTD-2600O9.1	1
ENSG00000187186	1525	RP11-195F19.5	1
ENSG00000187187	4553	ZNF546	1
ENSG00000187189	4111	TSPYL4	1
ENSG00000187191	3503	DAZ3	1
ENSG00000187193	1727	MT1X	1
ENSG00000187210	5972	GCNT1	1
ENSG00000187223	609	LCE2D	1
ENSG00000187229	2054	RP11-161I2.1	1
ENSG00000187231	10615	SESTD1	1
ENSG00000187238	288	LCE3B	1
ENSG00000187239	5398	FNBP1	1
ENSG00000187240	13678	DYNC2H1	1
ENSG00000187242	1867	KRT12	1
ENSG00000187243	3230	MAGED4B	1
ENSG00000187244	2686	BCAM	1
ENSG00000187257	6422	RSBN1L	1
ENSG00000187258	1567	NPSR1	1
ENSG00000187260	2023	WDR86	1
ENSG00000187266	2133	EPOR	1
ENSG00000187268	5858	FAM9C	1
ENSG00000187272	960	KRTAP9-8	1
ENSG00000187288	1277	CIDEC	1
ENSG00000187323	5721	DCC	1
ENSG00000187325	2713	TAF9B	1
ENSG00000187372	3485	PCDHB13	1
ENSG00000187391	6861	MAGI2	1
ENSG00000187398	5016	LUZP2	1
ENSG00000187416	3174	LHFPL3	1
ENSG00000187446	3284	CHP1	1
ENSG00000187456	1535	RDM1	1
ENSG00000187461	1523	AL583828.1	1
ENSG00000187472	276	RP11-67P15.1	1
ENSG00000187474	2620	FPR3	1
ENSG00000187475	725	HIST1H1T	1
ENSG00000187479	1834	C11orf96	1
ENSG00000187481	1111	HSD3BP1	1
ENSG00000187483	1718	SERPINA13P	1
ENSG00000187486	2801	KCNJ11	1
ENSG00000187492	2476	CDHR4	1
ENSG00000187498	6524	COL4A1	1
ENSG00000187504	746	RPL7P48	1
ENSG00000187510	3584	PLEKHG7	1
ENSG00000187513	1622	GJA4	1
ENSG00000187514	1635	PTMA	1
ENSG00000187516	500	CXorf27	1
ENSG00000187522	1904	HSPA14	1
ENSG00000187527	4027	ATP13A5	1
ENSG00000187531	3445	SIRT7	1
ENSG00000187533	4784	C4orf40	1
ENSG00000187534	976	CTC-471F3.4	1
ENSG00000187535	5270	IFT140	1
ENSG00000187536	732	TPM3P7	1
ENSG00000187537	7061	POTEM	1
ENSG00000187545	1525	PRAMEF10	1
ENSG00000187546	2475	AGMO	1
ENSG00000187550	1085	SBK2	1
ENSG00000187553	1569	CYP26C1	1
ENSG00000187554	4088	TLR5	1
ENSG00000187555	5412	USP7	1
ENSG00000187556	776	NANOS3	1
ENSG00000187559	2725	FOXD4L3	1
ENSG00000187566	2134	NHLRC1	1
ENSG00000187569	1079	DPPA3	1
ENSG00000187581	533	COX8C	1
ENSG00000187583	2455	PLEKHN1	1
ENSG00000187589	1212	TERF1P2	1
ENSG00000187595	2085	ZNF385C	1
ENSG00000187600	741	TMEM247	1
ENSG00000187601	1461	MAGEH1	1
ENSG00000187605	10983	TET3	1
ENSG00000187607	5616	ZNF286A	1
ENSG00000187608	711	ISG15	1
ENSG00000187609	2932	EXD3	1
ENSG00000187612	933	OR5W2	1
ENSG00000187616	818	TMEM8C	1
ENSG00000187621	4232	TCL6	1
ENSG00000187624	1839	C17orf97	1
ENSG00000187626	2375	ZKSCAN4	1
ENSG00000187627	6697	RGPD1	1
ENSG00000187630	1370	DHRS4L2	1
ENSG00000187634	2551	SAMD11	1
ENSG00000187642	3064	C1orf170	1
ENSG00000187650	2254	VMAC	1
ENSG00000187653	565	TMSB4XP8	1
ENSG00000187657	914	TSPY13P	1
ENSG00000187658	686	C5orf52	1
ENSG00000187664	3449	HAPLN4	1
ENSG00000187667	3649	WHAMMP3	1
ENSG00000187672	6138	ERC2	1
ENSG00000187676	4254	B3GALTL	1
ENSG00000187678	4938	SPRY4	1
ENSG00000187682	1266	ERAS	1
ENSG00000187686	3338	KRT18P59	1
ENSG00000187688	2808	TRPV2	1
ENSG00000187689	1037	AMTN	1
ENSG00000187690	1921	CXorf67	1
ENSG00000187695	2291	RP11-723O4.6	1
ENSG00000187699	4035	C2orf88	1
ENSG00000187701	954	OR2T27	1
ENSG00000187713	1557	TMEM203	1
ENSG00000187714	2419	SLC18A3	1
ENSG00000187715	5727	KBTBD12	1
ENSG00000187720	9200	THSD4	1
ENSG00000187721	495	GTF2IP3	1
ENSG00000187726	1875	DNAJB13	1
ENSG00000187730	1913	GABRD	1
ENSG00000187733	1632	AMY1C	1
ENSG00000187735	2966	TCEA1	1
ENSG00000187736	2113	NHEJ1	1
ENSG00000187741	5451	FANCA	1
ENSG00000187742	5405	SECISBP2	1
ENSG00000187747	1008	OR52B6	1
ENSG00000187753	1845	C9orf153	1
ENSG00000187754	1311	SSX7	1
ENSG00000187758	1499	ADH1A	1
ENSG00000187762	310	HSPE1P11	1
ENSG00000187763	934	OR2B7P	1
ENSG00000187764	5684	SEMA4D	1
ENSG00000187766	876	KRTAP10-8	1
ENSG00000187772	5505	LIN28B	1
ENSG00000187773	2013	FAM69C	1
ENSG00000187775	13792	DNAH17	1
ENSG00000187778	2450	MCRS1	1
ENSG00000187783	3009	TMEM72	1
ENSG00000187786	606	SCXB	1
ENSG00000187790	7111	FANCM	1
ENSG00000187791	4148	FAM205CP	1
ENSG00000187792	4020	ZNF70	1
ENSG00000187796	4574	CARD9	1
ENSG00000187800	4970	PEAR1	1
ENSG00000187801	2382	ZFP69B	1
ENSG00000187806	1012	TMEM202	1
ENSG00000187808	1589	SOWAHD	1
ENSG00000187811	3516	AP000867.1	1
ENSG00000187812	2071	RP11-24M17.5	1
ENSG00000187815	2871	ZFP69	1
ENSG00000187821	1099	HELT	1
ENSG00000187823	2747	ZCCHC16	1
ENSG00000187824	3106	TMEM220	1
ENSG00000187833	3045	C2orf78	1
ENSG00000187837	732	HIST1H1C	1
ENSG00000187838	2557	TMEM256-PLSCR3	1
ENSG00000187840	1020	EIF4EBP1	1
ENSG00000187847	910	OR7E25P	1
ENSG00000187848	1867	P2RX2	1
ENSG00000187855	2260	ASCL4	1
ENSG00000187857	939	OR6C75	1
ENSG00000187860	4789	CCDC157	1
ENSG00000187862	2005	TTC24	1
ENSG00000187866	3646	FAM122A	1
ENSG00000187867	2262	PALM3	1
ENSG00000187870	1052	RNFT1P3	1
ENSG00000187871	1911	GFRAL	1
ENSG00000187889	3135	C1orf168	1
ENSG00000187893	1897	CXXC1P1	1
ENSG00000187900	930	OR5H7P	1
ENSG00000187902	6033	SHISA7	1
ENSG00000187904	591	AC097382.5	1
ENSG00000187905	4803	AC002472.13	1
ENSG00000187908	7686	DMBT1	1
ENSG00000187912	2065	CLEC17A	1
ENSG00000187918	1070	OR51I2	1
ENSG00000187922	3262	LCN10	1
ENSG00000187942	4012	LDLRAD2	1
ENSG00000187944	1669	C2orf66	1
ENSG00000187950	3405	OVCH1	1
ENSG00000187951	5637	ARHGAP11B	1
ENSG00000187952	1234	HS6ST1P1	1
ENSG00000187953	3327	PMS2CL	1
ENSG00000187954	6158	CYHR1	1
ENSG00000187955	6466	COL14A1	1
ENSG00000187957	3260	DNER	1
ENSG00000187959	1275	CPSF4L	1
ENSG00000187961	2560	KLHL17	1
ENSG00000187969	844	ZCCHC13	1
ENSG00000187979	1859	AC008079.9	1
ENSG00000187980	3249	PLA2G2C	1
ENSG00000187984	2370	ANKRD19P	1
ENSG00000187987	3126	ZSCAN23	1
ENSG00000187988	1169	RP11-405L18.2	1
ENSG00000187990	445	HIST1H2BG	1
ENSG00000187994	3021	RINL	1
ENSG00000187997	2404	C17orf99	1
ENSG00000187999	924	HNRNPA1P61	1
ENSG00000188000	3215	OR7D2	1
ENSG00000188001	5479	TPRG1	1
ENSG00000188002	2338	RP11-43F13.1	1
ENSG00000188004	2501	C1orf204	1
ENSG00000188010	919	MORN2	1
ENSG00000188011	2602	CXXC11	1
ENSG00000188013	1643	MEIS3P2	1
ENSG00000188015	856	S100A3	1
ENSG00000188021	3418	UBQLN2	1
ENSG00000188026	2608	RILPL1	1
ENSG00000188029	788	CTSL3P	1
ENSG00000188032	1427	C19orf67	1
ENSG00000188033	4237	ZNF490	1
ENSG00000188037	3172	CLCN1	1
ENSG00000188038	710	NRN1L	1
ENSG00000188039	8393	NWD1	1
ENSG00000188042	4013	ARL4C	1
ENSG00000188050	1445	RNF133	1
ENSG00000188051	1930	TMEM221	1
ENSG00000188056	2304	TREML4	1
ENSG00000188060	1950	RAB42	1
ENSG00000188064	3919	WNT7B	1
ENSG00000188069	960	OR51F1	1
ENSG00000188070	5582	C11orf95	1
ENSG00000188073	793	PMS2P10	1
ENSG00000188076	431	SCGB1C1	1
ENSG00000188078	444	RP5-1119A7.11	1
ENSG00000188086	3128	PRSS45	1
ENSG00000188089	5266	PLA2G4E	1
ENSG00000188092	2701	GPR89B	1
ENSG00000188095	1552	MESP2	1
ENSG00000188100	345	FAM25A	1
ENSG00000188101	1897	ALOX15P2	1
ENSG00000188107	10589	EYS	1
ENSG00000188112	6210	C6orf132	1
ENSG00000188120	4421	DAZ1	1
ENSG00000188124	1069	OR2AG2	1
ENSG00000188130	6248	MAPK12	1
ENSG00000188133	3581	TMEM215	1
ENSG00000188152	2851	NUTM2G	1
ENSG00000188153	6483	COL4A5	1
ENSG00000188155	1238	KRTAP10-6	1
ENSG00000188157	7323	AGRN	1
ENSG00000188158	8761	NHS	1
ENSG00000188162	9953	OTOG	1
ENSG00000188163	1720	FAM166A	1
ENSG00000188167	3962	TMPPE	1
ENSG00000188171	5963	ZNF626	1
ENSG00000188175	2148	HEPACAM2	1
ENSG00000188176	2280	SMTNL2	1
ENSG00000188177	11540	ZC3H6	1
ENSG00000188185	3049	LINC00265	1
ENSG00000188186	730	LAMTOR4	1
ENSG00000188191	2553	PRKAR1B	1
ENSG00000188199	3970	NUTM2B	1
ENSG00000188206	5007	HNRNPU-AS1	1
ENSG00000188211	6438	NCR3LG1	1
ENSG00000188215	6162	DCUN1D3	1
ENSG00000188219	4031	POTEE	1
ENSG00000188223	1037	AC002398.9	1
ENSG00000188227	6712	ZNF793	1
ENSG00000188229	2035	TUBB4B	1
ENSG00000188234	2439	AGAP4	1
ENSG00000188242	1876	CTD-2228K2.5	1
ENSG00000188243	1793	COMMD6	1
ENSG00000188257	1306	PLA2G2A	1
ENSG00000188263	3668	IL17REL	1
ENSG00000188266	2180	HYKK	1
ENSG00000188269	1048	OR7A5	1
ENSG00000188277	2485	C15orf62	1
ENSG00000188279	301	FAM25C	1
ENSG00000188280	8854	FAM230A	1
ENSG00000188282	3568	RUFY4	1
ENSG00000188283	2268	ZNF383	1
ENSG00000188290	1040	HES4	1
ENSG00000188293	769	IGFL1	1
ENSG00000188295	1951	ZNF669	1
ENSG00000188305	2564	C19orf35	1
ENSG00000188306	1827	LRRIQ4	1
ENSG00000188312	8766	CENPP	1
ENSG00000188313	2233	PLSCR1	1
ENSG00000188314	933	OR7D1P	1
ENSG00000188315	4235	C3orf62	1
ENSG00000188316	2779	ENO4	1
ENSG00000188321	3042	ZNF559	1
ENSG00000188322	4992	SBK1	1
ENSG00000188324	945	OR6C6	1
ENSG00000188334	654	BSPH1	1
ENSG00000188338	2470	SLC38A3	1
ENSG00000188340	954	OR6N2	1
ENSG00000188342	1432	GTF2F2	1
ENSG00000188343	4241	FAM92A1	1
ENSG00000188352	6096	FOCAD	1
ENSG00000188365	753	AC092171.2	1
ENSG00000188368	1956	PRR19	1
ENSG00000188372	1846	ZP3	1
ENSG00000188373	888	C10orf99	1
ENSG00000188375	1053	H3F3C	1
ENSG00000188379	1143	IFNA2	1
ENSG00000188383	1056	AC018892.9	1
ENSG00000188384	4809	CSPG4P8	1
ENSG00000188385	6626	JAKMIP3	1
ENSG00000188386	3387	PPP3R2	1
ENSG00000188388	1679	GOLGA6L3	1
ENSG00000188389	2114	PDCD1	1
ENSG00000188393	916	CLEC2A	1
ENSG00000188394	1170	GPR21	1
ENSG00000188396	1262	TCTEX1D4	1
ENSG00000188399	659	ANKRD36P1	1
ENSG00000188403	353	IGHV1OR15-9	1
ENSG00000188404	2436	SELL	1
ENSG00000188408	1216	MAGEB5	1
ENSG00000188419	5442	CHM	1
ENSG00000188424	3290	XXbac-B33L19.3	1
ENSG00000188425	1562	NANOS2	1
ENSG00000188428	2684	BLOC1S5	1
ENSG00000188438	222	RP11-1396O13.14	1
ENSG00000188439	1136	OR4P1P	1
ENSG00000188451	1979	SRP72P2	1
ENSG00000188452	3208	CERKL	1
ENSG00000188459	1878	WASF4P	1
ENSG00000188460	1126	ACTBP11	1
ENSG00000188467	2984	SLC24A5	1
ENSG00000188474	3766	ZNF788	1
ENSG00000188477	2381	AC003003.5	1
ENSG00000188483	2706	IER5L	1
ENSG00000188486	1614	H2AFX	1
ENSG00000188487	2954	INSC	1
ENSG00000188488	2312	SERPINA5	1
ENSG00000188493	2753	C19orf54	1
ENSG00000188501	3147	LCTL	1
ENSG00000188505	1978	NCCRP1	1
ENSG00000188508	491	KRTDAP	1
ENSG00000188511	2816	C22orf34	1
ENSG00000188512	318	RP1-273G13.2	1
ENSG00000188517	4630	COL25A1	1
ENSG00000188522	5266	FAM83G	1
ENSG00000188523	1818	C9orf171	1
ENSG00000188525	2412	AC010969.1	1
ENSG00000188529	3957	SRSF10	1
ENSG00000188536	640	HBA2	1
ENSG00000188542	3461	DUSP28	1
ENSG00000188549	5021	C15orf52	1
ENSG00000188554	4973	NBR1	1
ENSG00000188558	1049	OR2G6	1
ENSG00000188559	8769	RALGAPA2	1
ENSG00000188566	2497	NDOR1	1
ENSG00000188573	1519	FBLL1	1
ENSG00000188580	3115	NKAIN2	1
ENSG00000188581	903	KRTAP1-1	1
ENSG00000188582	2103	PAQR9	1
ENSG00000188585	1137	LINC00083	1
ENSG00000188596	9766	C12orf55	1
ENSG00000188599	2902	NPIPP1	1
ENSG00000188603	3081	CLN3	1
ENSG00000188610	2374	FAM72B	1
ENSG00000188611	6880	ASAH2	1
ENSG00000188612	1463	SUMO2	1
ENSG00000188613	4627	NANOS1	1
ENSG00000188620	1173	HMX3	1
ENSG00000188624	662	IGFL3	1
ENSG00000188626	1899	GOLGA8M	1
ENSG00000188629	2429	ZNF177	1
ENSG00000188636	5495	LDOC1L	1
ENSG00000188641	4412	DPYD	1
ENSG00000188643	1146	S100A16	1
ENSG00000188646	368	RP11-361A23.2	1
ENSG00000188647	9876	PTAR1	1
ENSG00000188649	2467	CC2D2B	1
ENSG00000188655	2703	RNASE9	1
ENSG00000188656	1114	TSPY7P	1
ENSG00000188659	3134	FAM154B	1
ENSG00000188660	3507	LINC00319	1
ENSG00000188662	1219	HILS1	1
ENSG00000188668	1029	OR7E90P	1
ENSG00000188672	1810	RHCE	1
ENSG00000188674	1238	C2orf80	1
ENSG00000188676	4264	IDO2	1
ENSG00000188677	5429	PARVB	1
ENSG00000188681	2180	TEKT4P2	1
ENSG00000188686	999	SCXA	1
ENSG00000188687	6576	SLC4A5	1
ENSG00000188690	1556	UROS	1
ENSG00000188691	940	RP11-451K18.7	1
ENSG00000188693	2957	CTB-161K23.1	1
ENSG00000188694	1648	KRTAP24-1	1
ENSG00000188706	4569	ZDHHC9	1
ENSG00000188707	2871	ZBED6CL	1
ENSG00000188710	411	QRFP	1
ENSG00000188712	937	OR13D3P	1
ENSG00000188716	663	DUPD1	1
ENSG00000188722	645	AL391005.1	1
ENSG00000188725	2889	SMIM15	1
ENSG00000188729	3134	OSTN	1
ENSG00000188730	11299	VWC2	1
ENSG00000188732	4154	FAM221A	1
ENSG00000188735	7461	TMEM120B	1
ENSG00000188738	21054	FSIP2	1
ENSG00000188739	2054	RBM34	1
ENSG00000188747	1678	NOXA1	1
ENSG00000188755	2088	TBC1D3P2	1
ENSG00000188760	2393	TMEM198	1
ENSG00000188761	4041	BCL2L15	1
ENSG00000188763	2342	FZD9	1
ENSG00000188765	210	TMSB4XP2	1
ENSG00000188766	1539	SPRED3	1
ENSG00000188770	1359	OPTC	1
ENSG00000188771	1541	PLET1	1
ENSG00000188778	2943	ADRB3	1
ENSG00000188779	3675	SKOR1	1
ENSG00000188782	1912	CATSPER4	1
ENSG00000188783	5747	PRELP	1
ENSG00000188784	785	PLA2G2E	1
ENSG00000188785	3381	ZNF548	1
ENSG00000188786	7972	MTF1	1
ENSG00000188800	739	TMCO2	1
ENSG00000188801	2374	ZNF322P1	1
ENSG00000188803	7575	SHISA6	1
ENSG00000188807	3851	TMEM201	1
ENSG00000188811	3549	NHLRC3	1
ENSG00000188816	1628	HMX2	1
ENSG00000188817	3746	SNTN	1
ENSG00000188818	3923	ZDHHC11	1
ENSG00000188820	1109	FAM26F	1
ENSG00000188822	5350	CNR2	1
ENSG00000188825	2890	LINC00910	1
ENSG00000188827	7307	SLX4	1
ENSG00000188828	1837	GLRA4	1
ENSG00000188831	1219	DPPA3P2	1
ENSG00000188833	2836	ENTPD8	1
ENSG00000188846	966	RPL14	1
ENSG00000188848	8765	BEND4	1
ENSG00000188850	432	RP11-159F24.2	1
ENSG00000188856	888	RPSAP47	1
ENSG00000188859	4399	FAM78B	1
ENSG00000188868	2754	ZNF563	1
ENSG00000188869	4644	TMC3	1
ENSG00000188873	654	RPL10AP2	1
ENSG00000188877	2268	POTEA	1
ENSG00000188878	4825	FBF1	1
ENSG00000188883	2197	KLRG2	1
ENSG00000188886	1296	ASTL	1
ENSG00000188888	7980	GPR179	1
ENSG00000188895	4580	MSL1	1
ENSG00000188897	7627	CTD-3088G3.8	1
ENSG00000188906	9158	LRRK2	1
ENSG00000188909	830	BSX	1
ENSG00000188910	2217	GJB3	1
ENSG00000188916	4403	FAM196A	1
ENSG00000188917	3421	TRMT2B	1
ENSG00000188921	8267	PTPLAD2	1
ENSG00000188931	774	C1orf192	1
ENSG00000188933	3846	USP32P1	1
ENSG00000188937	2713	NYX	1
ENSG00000188938	2771	FAM120AOS	1
ENSG00000188958	2395	UTS2B	1
ENSG00000188959	2717	C9orf152	1
ENSG00000188971	8507	RP11-427H3.3	1
ENSG00000188976	4201	NOC2L	1
ENSG00000188981	3164	MSANTD1	1
ENSG00000188984	3832	AADACL3	1
ENSG00000188985	1474	DHFRP1	1
ENSG00000188986	2698	NELFB	1
ENSG00000188987	367	HIST1H4D	1
ENSG00000188991	2923	SLC15A5	1
ENSG00000188992	1652	LIPI	1
ENSG00000188993	3327	LRRC66	1
ENSG00000188994	10610	ZNF292	1
ENSG00000188996	1025	HUS1B	1
ENSG00000188997	3585	KCTD21	1
ENSG00000189001	1945	SBSN	1
ENSG00000189002	1951	PROSP	1
ENSG00000189007	6651	ADAT2	1
ENSG00000189011	905	AC138783.12	1
ENSG00000189013	1601	KIR2DL4	1
ENSG00000189014	2712	FAM35DP	1
ENSG00000189023	1818	MAGEB16	1
ENSG00000189030	1014	VHLL	1
ENSG00000189037	882	DUSP21	1
ENSG00000189042	3734	ZNF567	1
ENSG00000189043	2130	NDUFA4	1
ENSG00000189045	2569	ANKDD1B	1
ENSG00000189046	1159	ALKBH2	1
ENSG00000189050	2101	RNFT1	1
ENSG00000189051	3062	RNF222	1
ENSG00000189052	841	CGB5	1
ENSG00000189056	11571	RELN	1
ENSG00000189057	3488	FAM111B	1
ENSG00000189058	1210	APOD	1
ENSG00000189060	2329	H1F0	1
ENSG00000189064	528	GAGE2A	1
ENSG00000189067	2357	LITAF	1
ENSG00000189068	1041	VSTM1	1
ENSG00000189077	1456	TMEM120A	1
ENSG00000189079	8642	ARID2	1
ENSG00000189089	1164	RIMKLBP1	1
ENSG00000189090	374	FAM25B	1
ENSG00000189091	6969	SF3B3	1
ENSG00000189099	989	PRSS48	1
ENSG00000189108	2985	IL1RAPL2	1
ENSG00000189114	2601	BLOC1S3	1
ENSG00000189120	3848	SP6	1
ENSG00000189127	3938	ANKRD34B	1
ENSG00000189129	785	PLAC9	1
ENSG00000189132	2122	FAM47B	1
ENSG00000189134	1639	NKAPL	1
ENSG00000189136	2150	UBE2Q2P1	1
ENSG00000189139	2938	FSCB	1
ENSG00000189143	4163	CLDN4	1
ENSG00000189144	2516	ZNF573	1
ENSG00000189145	408	RP11-77G22.2	1
ENSG00000189149	2028	CRYM-AS1	1
ENSG00000189152	1308	GRAPL	1
ENSG00000189157	6249	FAM47E	1
ENSG00000189159	2289	HN1	1
ENSG00000189164	5333	ZNF527	1
ENSG00000189166	2691	TNRC18P3	1
ENSG00000189167	1564	ZAR1L	1
ENSG00000189169	873	KRTAP10-12	1
ENSG00000189171	2184	S100A13	1
ENSG00000189180	6117	ZNF33A	1
ENSG00000189181	1002	OR14I1	1
ENSG00000189182	3305	KRT77	1
ENSG00000189184	5906	PCDH18	1
ENSG00000189186	2295	DCAF8L2	1
ENSG00000189190	3829	ZNF600	1
ENSG00000189195	1616	BTBD8	1
ENSG00000189196	2129	LINC00994	1
ENSG00000189212	3914	DPY19L2P1	1
ENSG00000189221	4015	MAOA	1
ENSG00000189223	11799	PAX8-AS1	1
ENSG00000189227	1400	C15orf61	1
ENSG00000189229	1083	AC069277.2	1
ENSG00000189233	3887	NUGGC	1
ENSG00000189238	2815	LINC00943	1
ENSG00000189241	3326	TSPYL1	1
ENSG00000189252	590	SPANXN3	1
ENSG00000189253	2689	TRIM64B	1
ENSG00000189266	2416	PNRC2	1
ENSG00000189269	1300	C22orf43	1
ENSG00000189275	3384	AL450307.1	1
ENSG00000189280	1355	GJB5	1
ENSG00000189283	3063	FHIT	1
ENSG00000189292	1389	FAM150B	1
ENSG00000189295	1496	ANKRD62P1-PARP4P3	1
ENSG00000189298	4799	ZKSCAN3	1
ENSG00000189299	2789	FOXR2	1
ENSG00000189306	3801	RRP7A	1
ENSG00000189308	6127	LIN54	1
ENSG00000189316	1062	RP11-797H7.5	1
ENSG00000189319	5431	FAM53B	1
ENSG00000189320	1800	FAM180A	1
ENSG00000189325	3736	C6orf222	1
ENSG00000189326	560	SPANXN4	1
ENSG00000189332	2945	RP11-113D6.10	1
ENSG00000189334	1218	S100A14	1
ENSG00000189337	6030	KAZN	1
ENSG00000189339	6261	SLC35E2B	1
ENSG00000189343	923	RPS2P46	1
ENSG00000189348	1383	FAM90A27P	1
ENSG00000189350	12691	FAM179A	1
ENSG00000189357	4868	SPATA31D4	1
ENSG00000189362	6168	TMEM194B	1
ENSG00000189366	805	ALG1L	1
ENSG00000189367	6580	KIAA0408	1
ENSG00000189369	2844	GSPT2	1
ENSG00000189372	477	RP6-149D17.1	1
ENSG00000189375	2789	TBC1D28	1
ENSG00000189376	1342	C8orf76	1
ENSG00000189377	1172	CXCL17	1
ENSG00000189393	1395	FAM90A14P	1
ENSG00000189398	973	OR7E12P	1
ENSG00000189401	1689	OTUD6A	1
ENSG00000189403	4199	HMGB1	1
ENSG00000189409	1531	MMP23B	1
ENSG00000189410	3705	SH2D5	1
ENSG00000189419	2072	SPATA41	1
ENSG00000189420	1253	ZFP92	1
ENSG00000189423	1174	USP32P3	1
ENSG00000189430	1612	NCR1	1
ENSG00000189431	1848	RASSF10	1
ENSG00000189433	2840	GJB4	1
ENSG00000194270	88	Y_RNA	1
ENSG00000194297	129	RNU1-75P	1
ENSG00000194717	81	MIR494	1
ENSG00000195024	144	RNU1-15P	1
ENSG00000195401	104	Y_RNA	1
ENSG00000196071	1883	OR2L13	1
ENSG00000196072	2024	BLOC1S2	1
ENSG00000196074	5567	SYCP2	1
ENSG00000196081	2764	ZNF724P	1
ENSG00000196082	102	AC140061.1	1
ENSG00000196083	4778	IL1RAP	1
ENSG00000196085	228	AC013442.1	1
ENSG00000196090	12746	PTPRT	1
ENSG00000196091	4031	MYBPC1	1
ENSG00000196092	8536	PAX5	1
ENSG00000196095	393	AC126182.1	1
ENSG00000196096	1727	AC079610.2	1
ENSG00000196098	966	OR5K4	1
ENSG00000196099	1053	OR6M1	1
ENSG00000196101	1178	HLA-DRB3	1
ENSG00000196104	2986	SPOCK3	1
ENSG00000196109	2944	ZNF676	1
ENSG00000196110	3358	ZNF699	1
ENSG00000196114	399	RP3-391O22.3	1
ENSG00000196115	1998	ADAM5	1
ENSG00000196116	3834	TDRD7	1
ENSG00000196118	2114	C16orf93	1
ENSG00000196119	1145	OR8A1	1
ENSG00000196123	3550	KIAA0895L	1
ENSG00000196126	1229	HLA-DRB1	1
ENSG00000196131	1311	VN1R2	1
ENSG00000196132	5614	MYT1	1
ENSG00000196136	2660	SERPINA3	1
ENSG00000196138	1774	AC005831.1	1
ENSG00000196139	1807	AKR1C3	1
ENSG00000196141	6156	SPATS2L	1
ENSG00000196143	979	OR11H13P	1
ENSG00000196150	6364	ZNF250	1
ENSG00000196151	1920	WDSUB1	1
ENSG00000196152	2078	ZNF79	1
ENSG00000196154	755	S100A4	1
ENSG00000196155	6949	PLEKHG4	1
ENSG00000196156	941	KRTAP4-3	1
ENSG00000196159	16123	FAT4	1
ENSG00000196166	2250	C8orf86	1
ENSG00000196167	5496	COLCA1	1
ENSG00000196169	3643	KIF19	1
ENSG00000196171	1118	OR6K2	1
ENSG00000196172	6497	ZNF681	1
ENSG00000196176	372	HIST1H4A	1
ENSG00000196177	5859	ACADSB	1
ENSG00000196182	4837	STK40	1
ENSG00000196183	891	RPS2P4	1
ENSG00000196184	1089	OR10J1	1
ENSG00000196187	5407	TMEM63A	1
ENSG00000196188	2243	CTSE	1
ENSG00000196189	3300	SEMA4A	1
ENSG00000196193	337	AC034229.1	1
ENSG00000196196	950	HRCT1	1
ENSG00000196199	4235	MPHOSPH8	1
ENSG00000196204	3632	RNF216P1	1
ENSG00000196205	1676	EEF1A1P5	1
ENSG00000196208	8484	GREB1	1
ENSG00000196209	2642	SIRPB2	1
ENSG00000196214	2975	ZNF766	1
ENSG00000196218	15377	RYR1	1
ENSG00000196220	8656	SRGAP3	1
ENSG00000196224	899	KRTAP5-3	1
ENSG00000196226	431	HIST1H2BB	1
ENSG00000196227	5152	FAM217B	1
ENSG00000196228	915	SULT1C3	1
ENSG00000196230	2903	TUBB	1
ENSG00000196231	1041	OR2J2	1
ENSG00000196233	7777	LCOR	1
ENSG00000196235	3902	SUPT5H	1
ENSG00000196236	7988	XPNPEP3	1
ENSG00000196240	1054	OR2T2	1
ENSG00000196242	2742	OR2C3	1
ENSG00000196243	1406	LINC00615	1
ENSG00000196247	6094	ZNF107	1
ENSG00000196248	1121	OR10S1	1
ENSG00000196260	625	SFTA2	1
ENSG00000196262	2238	PPIA	1
ENSG00000196263	6287	ZNF471	1
ENSG00000196266	990	OR10J3	1
ENSG00000196267	3333	ZNF836	1
ENSG00000196268	5023	ZNF493	1
ENSG00000196273	2071	LINC00523	1
ENSG00000196274	177	AC090519.1	1
ENSG00000196275	3558	GTF2IRD2	1
ENSG00000196277	4236	GRM7	1
ENSG00000196284	2389	SUPT3H	1
ENSG00000196289	1323	BECN1P1	1
ENSG00000196290	1680	NIF3L1	1
ENSG00000196295	14667	AC005154.6	1
ENSG00000196296	3536	ATP2A1	1
ENSG00000196299	9788	NCRNA00171	1
ENSG00000196301	343	HLA-DRB9	1
ENSG00000196302	418	RP11-497H16.5	1
ENSG00000196305	4656	IARS	1
ENSG00000196312	786	HIATL2	1
ENSG00000196313	7011	POM121	1
ENSG00000196323	9315	ZBTB44	1
ENSG00000196326	1527	AKR1CL1	1
ENSG00000196329	4782	GIMAP5	1
ENSG00000196331	467	HIST1H2BO	1
ENSG00000196335	3732	STK31	1
ENSG00000196337	3386	CGB7	1
ENSG00000196338	3913	NLGN3	1
ENSG00000196341	1026	OR8D1	1
ENSG00000196344	2516	ADH7	1
ENSG00000196345	3477	ZKSCAN7	1
ENSG00000196350	3877	ZNF729	1
ENSG00000196352	2760	CD55	1
ENSG00000196353	5431	CPNE4	1
ENSG00000196355	1896	AC021860.1	1
ENSG00000196357	2519	ZNF565	1
ENSG00000196358	4792	NTNG2	1
ENSG00000196361	4729	ELAVL3	1
ENSG00000196363	3151	WDR5	1
ENSG00000196364	1864	PRSS29P	1
ENSG00000196365	3236	LONP1	1
ENSG00000196366	2572	C9orf163	1
ENSG00000196367	12677	TRRAP	1
ENSG00000196368	2385	NUDT11	1
ENSG00000196369	1334	SRGAP2B	1
ENSG00000196371	6047	FUT4	1
ENSG00000196372	2780	ASB13	1
ENSG00000196374	446	HIST1H2BM	1
ENSG00000196376	4852	SLC35F1	1
ENSG00000196378	2056	ZNF34	1
ENSG00000196381	3147	ZNF781	1
ENSG00000196383	944	OR4Q2	1
ENSG00000196387	3550	ZNF140	1
ENSG00000196388	1552	INCA1	1
ENSG00000196390	687	CTD-2503O16.3	1
ENSG00000196391	3202	ZNF774	1
ENSG00000196395	307	RP13-77O11.11	1
ENSG00000196396	3529	PTPN1	1
ENSG00000196400	1188	BX255923.1	1
ENSG00000196403	936	OR10D1P	1
ENSG00000196405	3704	EVL	1
ENSG00000196406	682	SPANXD	1
ENSG00000196407	984	THEM5	1
ENSG00000196408	1618	NOXO1	1
ENSG00000196409	4155	ZNF658	1
ENSG00000196411	5058	EPHB4	1
ENSG00000196415	1036	PRTN3	1
ENSG00000196417	4569	ZNF765	1
ENSG00000196418	2243	ZNF124	1
ENSG00000196419	2709	XRCC6	1
ENSG00000196420	710	S100A5	1
ENSG00000196421	4303	LINC00176	1
ENSG00000196422	4932	PPP1R26	1
ENSG00000196427	2485	NBPF4	1
ENSG00000196428	11154	TSC22D2	1
ENSG00000196431	811	CRYBA4	1
ENSG00000196433	1388	ASMT	1
ENSG00000196436	1428	NPIPB15	1
ENSG00000196437	4061	ZNF569	1
ENSG00000196440	7420	ARMCX4	1
ENSG00000196449	1826	YRDC	1
ENSG00000196453	3233	ZNF777	1
ENSG00000196455	5015	PIK3R4	1
ENSG00000196456	2582	ZNF775	1
ENSG00000196458	6215	ZNF605	1
ENSG00000196459	3108	TRAPPC2	1
ENSG00000196460	1948	RFX8	1
ENSG00000196465	1305	MYL6B	1
ENSG00000196466	4076	ZNF799	1
ENSG00000196468	1106	FGF16	1
ENSG00000196470	3352	SIAH1	1
ENSG00000196472	713	RP13-644M16.4	1
ENSG00000196475	1865	GK2	1
ENSG00000196476	1575	C20orf96	1
ENSG00000196482	5532	ESRRG	1
ENSG00000196497	3646	IPO4	1
ENSG00000196498	8708	NCOR2	1
ENSG00000196502	7948	SULT1A1	1
ENSG00000196503	1258	ARL9	1
ENSG00000196504	8048	PRPF40A	1
ENSG00000196505	8828	GDAP2	1
ENSG00000196507	1221	TCEAL3	1
ENSG00000196510	3045	ANAPC7	1
ENSG00000196511	4429	TPK1	1
ENSG00000196517	3130	SLC6A9	1
ENSG00000196526	7768	AFAP1	1
ENSG00000196531	6629	NACA	1
ENSG00000196532	459	HIST1H3C	1
ENSG00000196533	1665	C1orf186	1
ENSG00000196534	941	OR9K1P	1
ENSG00000196535	7597	MYO18A	1
ENSG00000196539	1008	OR2T3	1
ENSG00000196542	3103	SPTSSB	1
ENSG00000196544	1913	C17orf59	1
ENSG00000196547	6268	MAN2A2	1
ENSG00000196549	5622	MME	1
ENSG00000196550	2398	FAM72A	1
ENSG00000196553	1142	LINC00238	1
ENSG00000196557	8084	CACNA1H	1
ENSG00000196559	2738	LINC00610	1
ENSG00000196562	4915	SULF2	1
ENSG00000196564	744	RP3-499B10.3	1
ENSG00000196565	1772	HBG2	1
ENSG00000196566	744	RP11-57C13.3	1
ENSG00000196569	9640	LAMA2	1
ENSG00000196570	530	PFN3	1
ENSG00000196576	6383	PLXNB2	1
ENSG00000196578	930	OR5AC2	1
ENSG00000196581	11666	AJAP1	1
ENSG00000196584	4728	XRCC2	1
ENSG00000196586	8665	MYO6	1
ENSG00000196588	4505	MKL1	1
ENSG00000196589	510	CTB-25J19.1	1
ENSG00000196591	9874	HDAC2	1
ENSG00000196593	2796	ANKRD20A19P	1
ENSG00000196597	4213	ZNF782	1
ENSG00000196600	3699	SLC22A25	1
ENSG00000196604	4031	POTEF	1
ENSG00000196605	2016	ZNF846	1
ENSG00000196610	2028	HLA-DQB2	1
ENSG00000196611	1970	MMP1	1
ENSG00000196616	4072	ADH1B	1
ENSG00000196620	2077	UGT2B15	1
ENSG00000196622	5784	RIMBP3	1
ENSG00000196628	8332	TCF4	1
ENSG00000196632	11341	WNK3	1
ENSG00000196634	453	RP3-337D23.3	1
ENSG00000196636	2060	ACN9	1
ENSG00000196639	4711	HRH1	1
ENSG00000196642	3949	RABL6	1
ENSG00000196644	2699	GPR89C	1
ENSG00000196646	3579	ZNF136	1
ENSG00000196648	6545	GOLGA6L20	1
ENSG00000196652	5626	ZKSCAN5	1
ENSG00000196653	3270	ZNF502	1
ENSG00000196655	1924	TRAPPC4	1
ENSG00000196656	442	AC004057.1	1
ENSG00000196659	4017	TTC30B	1
ENSG00000196660	3650	SLC30A10	1
ENSG00000196661	987	OR8B3	1
ENSG00000196663	8686	TECPR2	1
ENSG00000196664	5011	TLR7	1
ENSG00000196666	1435	FAM180B	1
ENSG00000196668	1597	LINC00173	1
ENSG00000196670	4020	ZFP62	1
ENSG00000196674	348	Z98881.1	1
ENSG00000196678	3846	ERI2	1
ENSG00000196683	778	TOMM7	1
ENSG00000196684	2474	HSH2D	1
ENSG00000196689	4170	TRPV1	1
ENSG00000196693	5958	ZNF33B	1
ENSG00000196696	4184	PDXDC2P	1
ENSG00000196700	5926	ZNF512B	1
ENSG00000196704	2402	AMZ2	1
ENSG00000196705	3843	ZNF431	1
ENSG00000196711	1217	FAM150A	1
ENSG00000196712	12425	NF1	1
ENSG00000196715	5899	VKORC1L1	1
ENSG00000196724	3694	ZNF418	1
ENSG00000196730	6012	DAPK1	1
ENSG00000196734	1139	LCE1B	1
ENSG00000196735	5450	HLA-DQA1	1
ENSG00000196737	1754	AC087392.1	1
ENSG00000196739	7790	COL27A1	1
ENSG00000196741	1238	CXorf24	1
ENSG00000196743	3896	GM2A	1
ENSG00000196747	531	HIST1H2AI	1
ENSG00000196748	532	CLPSL2	1
ENSG00000196754	998	S100A2	1
ENSG00000196756	2138	SNHG17	1
ENSG00000196757	3113	ZNF700	1
ENSG00000196758	3700	AC079612.1	1
ENSG00000196767	1507	POU3F4	1
ENSG00000196772	930	OR14A16	1
ENSG00000196774	3511	ANKRD20A1	1
ENSG00000196776	6796	CD47	1
ENSG00000196777	339	AL162574.1	1
ENSG00000196778	1030	OR52K1	1
ENSG00000196781	3893	TLE1	1
ENSG00000196782	6844	MAML3	1
ENSG00000196787	2239	HIST1H2AG	1
ENSG00000196792	3970	STRN3	1
ENSG00000196793	2389	ZNF239	1
ENSG00000196796	1350	CTB-134H23.2	1
ENSG00000196800	294	SPINK14	1
ENSG00000196805	662	SPRR2B	1
ENSG00000196810	5652	CTBP1-AS2	1
ENSG00000196811	2262	CHRNG	1
ENSG00000196812	1328	ZSCAN16	1
ENSG00000196814	4819	MVB12B	1
ENSG00000196821	4418	C6orf106	1
ENSG00000196826	4505	ZNF709	1
ENSG00000196832	1111	OR11G2	1
ENSG00000196834	7020	POTEI	1
ENSG00000196839	1770	ADA	1
ENSG00000196843	3079	ARID5A	1
ENSG00000196844	1657	PATE2	1
ENSG00000196850	6926	PPTC7	1
ENSG00000196859	1696	KRT39	1
ENSG00000196860	620	TOMM20L	1
ENSG00000196861	648	AC002994.1	1
ENSG00000196862	5464	RGPD4	1
ENSG00000196865	11051	NHLRC2	1
ENSG00000196866	393	HIST1H2AD	1
ENSG00000196867	4086	ZFP28	1
ENSG00000196872	3907	KIAA1211L	1
ENSG00000196873	2195	CBWD3	1
ENSG00000196876	11556	SCN8A	1
ENSG00000196878	4305	LAMB3	1
ENSG00000196890	452	HIST3H2BB	1
ENSG00000196893	1489	AC090286.4	1
ENSG00000196900	464	C5orf48	1
ENSG00000196911	5089	KPNA5	1
ENSG00000196912	5986	ANKRD36B	1
ENSG00000196914	9660	ARHGEF12	1
ENSG00000196917	3612	HCAR1	1
ENSG00000196922	5210	ZNF252P	1
ENSG00000196923	1904	PDLIM7	1
ENSG00000196924	8486	FLNA	1
ENSG00000196927	1898	AC009093.1	1
ENSG00000196932	5151	TMEM26	1
ENSG00000196933	348	RPS26P11	1
ENSG00000196934	5784	RIMBP3B	1
ENSG00000196935	8943	SRGAP1	1
ENSG00000196936	939	OR2L8	1
ENSG00000196937	2508	FAM3C	1
ENSG00000196943	6033	NOP9	1
ENSG00000196944	1047	OR2T4	1
ENSG00000196946	3455	ZNF705A	1
ENSG00000196950	5432	SLC39A10	1
ENSG00000196951	1987	RP11-425I13.3	1
ENSG00000196954	4745	CASP4	1
ENSG00000196960	2750	RP11-192P3.5	1
ENSG00000196961	3388	AP2A1	1
ENSG00000196963	4814	PCDHB16	1
ENSG00000196966	462	HIST1H3E	1
ENSG00000196967	6547	ZNF585A	1
ENSG00000196968	2408	FUT11	1
ENSG00000196970	3617	NXF4	1
ENSG00000196972	2696	LINC00087	1
ENSG00000196975	4418	ANXA4	1
ENSG00000196976	949	LAGE3	1
ENSG00000196979	3258	AL360004.1	1
ENSG00000196981	4168	WDR5B	1
ENSG00000196987	1391	LCA10	1
ENSG00000196990	811	FAM163B	1
ENSG00000196993	2123	NPIPB9	1
ENSG00000196998	3079	WDR45	1
ENSG00000197006	5603	METTL9	1
ENSG00000197008	2582	ZNF138	1
ENSG00000197013	2233	ZNF429	1
ENSG00000197015	288	AL353898.1	1
ENSG00000197016	7151	ZNF470	1
ENSG00000197019	2114	SERTAD1	1
ENSG00000197020	5745	ZNF100	1
ENSG00000197021	1653	CXorf40B	1
ENSG00000197023	1004	OR51A6P	1
ENSG00000197024	5427	ZNF398	1
ENSG00000197037	5722	ZSCAN25	1
ENSG00000197038	1404	RBMY1A3P	1
ENSG00000197043	2593	ANXA6	1
ENSG00000197044	4356	ZNF441	1
ENSG00000197045	6721	GMFB	1
ENSG00000197046	2580	SIGLEC15	1
ENSG00000197047	333	Z73979.1	1
ENSG00000197050	3535	ZNF420	1
ENSG00000197054	2621	ZNF763	1
ENSG00000197056	4203	ZMYM1	1
ENSG00000197057	4335	DTHD1	1
ENSG00000197061	415	HIST1H4C	1
ENSG00000197062	2808	RP5-874C20.3	1
ENSG00000197063	5040	MAFG	1
ENSG00000197067	963	OR2T32P	1
ENSG00000197070	3185	ARRDC1	1
ENSG00000197071	369	AC010243.1	1
ENSG00000197077	10490	KIAA1671	1
ENSG00000197079	1778	KRT35	1
ENSG00000197081	9091	IGF2R	1
ENSG00000197083	3115	ZNF300P1	1
ENSG00000197084	695	LCE1C	1
ENSG00000197085	4740	NPSR1-AS1	1
ENSG00000197092	1299	GOLGA6L16P	1
ENSG00000197093	3162	GAL3ST4	1
ENSG00000197099	770	RP11-573D15.8	1
ENSG00000197102	14333	DYNC1H1	1
ENSG00000197106	6427	SLC6A17	1
ENSG00000197110	656	IFNL3	1
ENSG00000197111	3167	PCBP2	1
ENSG00000197114	2831	ZGPAT	1
ENSG00000197119	5169	SLC25A29	1
ENSG00000197121	11114	PGAP1	1
ENSG00000197122	4631	SRC	1
ENSG00000197123	1567	ZNF679	1
ENSG00000197124	3769	ZNF682	1
ENSG00000197125	1033	OR8B8	1
ENSG00000197128	5419	ZNF772	1
ENSG00000197134	3874	ZNF257	1
ENSG00000197136	7105	PCNXL3	1
ENSG00000197140	6871	ADAM32	1
ENSG00000197142	3380	ACSL5	1
ENSG00000197146	2298	AL133458.1	1
ENSG00000197147	7593	LRRC8B	1
ENSG00000197149	882	RP11-452G18.2	1
ENSG00000197150	4683	ABCB8	1
ENSG00000197153	522	HIST1H3J	1
ENSG00000197157	3476	SND1	1
ENSG00000197161	933	OR4C4P	1
ENSG00000197162	3282	ZNF785	1
ENSG00000197165	1991	SULT1A2	1
ENSG00000197168	2918	NEK5	1
ENSG00000197170	4406	PSMD12	1
ENSG00000197171	943	OR2B4P	1
ENSG00000197172	1740	MAGEA6	1
ENSG00000197176	1670	RP11-76E12.1	1
ENSG00000197177	6004	GPR123	1
ENSG00000197180	255	BX936347.1	1
ENSG00000197181	5128	PIWIL2	1
ENSG00000197182	4560	FLJ27365	1
ENSG00000197183	5991	C20orf112	1
ENSG00000197185	474	SSXP1	1
ENSG00000197191	1297	C9orf169	1
ENSG00000197208	2201	SLC22A4	1
ENSG00000197210	4833	KB-1592A4.15	1
ENSG00000197213	2059	ZSCAN5B	1
ENSG00000197214	880	TCEA1P1	1
ENSG00000197217	5861	ENTPD4	1
ENSG00000197223	2233	C1D	1
ENSG00000197226	5173	TBC1D9B	1
ENSG00000197233	942	OR1J2	1
ENSG00000197238	374	HIST1H4J	1
ENSG00000197241	1539	SLC2A7	1
ENSG00000197245	1524	FAM110D	1
ENSG00000197249	3532	SERPINA1	1
ENSG00000197251	2107	LINC00336	1
ENSG00000197253	1211	TPSB2	1
ENSG00000197254	741	AP000445.1	1
ENSG00000197256	5231	KANK2	1
ENSG00000197258	1828	EIF4BP6	1
ENSG00000197261	1820	C6orf141	1
ENSG00000197262	1780	CCL4L2	1
ENSG00000197263	1051	OR8D2	1
ENSG00000197265	1762	GTF2E2	1
ENSG00000197272	1044	IL27	1
ENSG00000197273	569	GUCA2A	1
ENSG00000197275	3068	RAD54B	1
ENSG00000197279	2107	ZNF165	1
ENSG00000197283	5916	SYNGAP1	1
ENSG00000197284	3658	RP11-589F5.3	1
ENSG00000197291	3118	RAMP2-AS1	1
ENSG00000197296	4597	FITM2	1
ENSG00000197299	4555	BLM	1
ENSG00000197301	4617	RP11-366L20.2	1
ENSG00000197302	5994	ZNF720	1
ENSG00000197308	2214	GATA3-AS1	1
ENSG00000197309	1030	OR10D3	1
ENSG00000197312	10625	DDI2	1
ENSG00000197320	2032	AC060834.2	1
ENSG00000197321	7994	SVIL	1
ENSG00000197322	3997	C17orf102	1
ENSG00000197323	8339	TRIM33	1
ENSG00000197324	6886	LRP10	1
ENSG00000197329	3750	PELI1	1
ENSG00000197332	3381	ZNF833P	1
ENSG00000197334	228	AC032027.1	1
ENSG00000197343	4886	ZNF655	1
ENSG00000197345	2283	MRPL21	1
ENSG00000197353	594	LYPD2	1
ENSG00000197355	4412	UAP1L1	1
ENSG00000197358	1585	BNIP3P1	1
ENSG00000197360	2338	ZNF98	1
ENSG00000197361	1526	FBXL22	1
ENSG00000197362	3144	ZNF786	1
ENSG00000197363	3191	ZNF517	1
ENSG00000197364	339	S100A7L2	1
ENSG00000197372	4227	ZNF675	1
ENSG00000197375	10435	SLC22A5	1
ENSG00000197376	2209	OR8S1	1
ENSG00000197380	3085	DACT3	1
ENSG00000197381	7027	ADARB1	1
ENSG00000197385	3098	ZNF860	1
ENSG00000197386	14438	HTT	1
ENSG00000197403	1027	OR6N1	1
ENSG00000197405	2311	C5AR1	1
ENSG00000197406	2102	DIO3	1
ENSG00000197408	3054	CYP2B6	1
ENSG00000197409	865	HIST1H3D	1
ENSG00000197410	11040	DCHS2	1
ENSG00000197414	3822	GOLGA6L1	1
ENSG00000197415	4202	VEPH1	1
ENSG00000197416	551	FABP12	1
ENSG00000197417	3838	SHPK	1
ENSG00000197421	2340	GGT3P	1
ENSG00000197428	1124	OR51D1	1
ENSG00000197429	3113	IPP	1
ENSG00000197430	3629	OPALIN	1
ENSG00000197437	1046	OR13G1	1
ENSG00000197442	5197	MAP3K5	1
ENSG00000197444	3704	OGDHL	1
ENSG00000197445	1308	C16orf47	1
ENSG00000197446	2080	CYP2F1	1
ENSG00000197448	2692	GSTK1	1
ENSG00000197451	1796	HNRNPAB	1
ENSG00000197454	939	OR2L5	1
ENSG00000197457	2255	STMN3	1
ENSG00000197459	425	HIST1H2BH	1
ENSG00000197461	2305	PDGFA	1
ENSG00000197462	837	AC005276.1	1
ENSG00000197463	847	CSAG3	1
ENSG00000197465	1684	GYPE	1
ENSG00000197467	3136	COL13A1	1
ENSG00000197468	930	RP11-747H12.1	1
ENSG00000197471	6854	SPN	1
ENSG00000197472	3340	ZNF695	1
ENSG00000197475	2627	ADAM3A	1
ENSG00000197476	319	RP11-170L3.7	1
ENSG00000197479	3271	PCDHB11	1
ENSG00000197483	3847	ZNF628	1
ENSG00000197487	938	GALP	1
ENSG00000197496	4368	SLC2A10	1
ENSG00000197497	2352	ZNF665	1
ENSG00000197498	3621	RPF2	1
ENSG00000197502	60	AL627171.1	1
ENSG00000197503	1710	LINC00477	1
ENSG00000197506	4887	SLC28A3	1
ENSG00000197520	1994	FAM177B	1
ENSG00000197530	4247	MIB2	1
ENSG00000197532	978	OR6Y1	1
ENSG00000197535	12225	MYO5A	1
ENSG00000197536	2025	C5orf56	1
ENSG00000197540	940	GZMM	1
ENSG00000197548	4959	ATG7	1
ENSG00000197549	3038	PRAMENP	1
ENSG00000197550	3275	RP11-460N11.2	1
ENSG00000197555	7831	SIPA1L1	1
ENSG00000197557	5975	TTC30A	1
ENSG00000197558	15583	SSPO	1
ENSG00000197561	1023	ELANE	1
ENSG00000197562	2717	RAB40C	1
ENSG00000197563	5501	PIGN	1
ENSG00000197565	6700	COL4A6	1
ENSG00000197566	4241	ZNF624	1
ENSG00000197568	898	HHLA3	1
ENSG00000197575	459	RPS17P2	1
ENSG00000197576	1747	HOXA4	1
ENSG00000197579	4098	TOPORS	1
ENSG00000197580	2930	BCO2	1
ENSG00000197582	606	GPX1P1	1
ENSG00000197584	2552	KCNMB2	1
ENSG00000197585	543	AC107218.3	1
ENSG00000197586	2766	ENTPD6	1
ENSG00000197587	2882	DMBX1	1
ENSG00000197588	1532	KLKP1	1
ENSG00000197591	1056	OR11L1	1
ENSG00000197594	7442	ENPP1	1
ENSG00000197595	2241	C13orf35	1
ENSG00000197599	2564	CCDC154	1
ENSG00000197601	5820	FAR1	1
ENSG00000197603	11250	C5orf42	1
ENSG00000197604	1730	AC022532.1	1
ENSG00000197608	3876	ZNF841	1
ENSG00000197614	2845	MFAP5	1
ENSG00000197616	5941	MYH6	1
ENSG00000197617	1072	VN1R5	1
ENSG00000197619	4122	ZNF615	1
ENSG00000197620	2411	CXorf40A	1
ENSG00000197622	3498	CDC42SE1	1
ENSG00000197627	204	UBE2Q2P12	1
ENSG00000197629	4442	MPEG1	1
ENSG00000197632	2155	SERPINB2	1
ENSG00000197635	3904	DPP4	1
ENSG00000197641	3114	SERPINB13	1
ENSG00000197644	200	AC106870.2	1
ENSG00000197646	2363	PDCD1LG2	1
ENSG00000197647	2322	ZNF433	1
ENSG00000197651	2961	CCER1	1
ENSG00000197653	14166	DNAH10	1
ENSG00000197658	2098	SLC22A24	1
ENSG00000197665	1173	AC007952.6	1
ENSG00000197670	1947	RP4-724E16.2	1
ENSG00000197674	942	OR51C1P	1
ENSG00000197681	3389	TBC1D3	1
ENSG00000197683	1156	KRTAP26-1	1
ENSG00000197692	502	CBX3P7	1
ENSG00000197694	7872	SPTAN1	1
ENSG00000197696	1017	NMB	1
ENSG00000197697	497	HIST1H2BE	1
ENSG00000197701	2908	ZNF595	1
ENSG00000197702	4458	PARVA	1
ENSG00000197704	1947	FRMPD2P1	1
ENSG00000197705	4312	KLHL14	1
ENSG00000197706	1105	OR6C74	1
ENSG00000197712	4050	FAM114A1	1
ENSG00000197713	2569	RPE	1
ENSG00000197714	3350	ZNF460	1
ENSG00000197721	1788	CR1L	1
ENSG00000197723	616	HSPB9	1
ENSG00000197724	5565	PHF2	1
ENSG00000197727	648	AL022341.1	1
ENSG00000197728	1204	RPS26	1
ENSG00000197734	642	C14orf178	1
ENSG00000197744	327	PTMAP2	1
ENSG00000197745	434	SCGB1D4	1
ENSG00000197746	2866	PSAP	1
ENSG00000197747	1202	S100A10	1
ENSG00000197748	5365	WDR96	1
ENSG00000197753	2147	LHFPL5	1
ENSG00000197756	3112	RPL37A	1
ENSG00000197757	2943	HOXC6	1
ENSG00000197763	2950	TXNRD3	1
ENSG00000197766	1214	CFD	1
ENSG00000197768	1206	C9orf173	1
ENSG00000197769	1182	MAP1LC3C	1
ENSG00000197771	4113	MCMBP	1
ENSG00000197774	5613	EME2	1
ENSG00000197775	1257	DHRS4-AS1	1
ENSG00000197776	2691	KLHDC1	1
ENSG00000197779	7933	ZNF81	1
ENSG00000197780	1076	TAF13	1
ENSG00000197782	7500	ZNF780A	1
ENSG00000197785	2612	ATAD3A	1
ENSG00000197786	946	OR5B17	1
ENSG00000197790	954	OR52M1	1
ENSG00000197794	298	IGKV7-3	1
ENSG00000197798	2402	FAM118B	1
ENSG00000197805	804	BX649597.1	1
ENSG00000197808	3326	ZNF461	1
ENSG00000197813	573	CTC-301O7.4	1
ENSG00000197815	710	AC122129.1	1
ENSG00000197816	7884	CCDC180	1
ENSG00000197818	6303	SLC9A8	1
ENSG00000197822	6438	OCLN	1
ENSG00000197825	150	AC061975.1	1
ENSG00000197826	3349	C4orf22	1
ENSG00000197830	1363	AC011385.1	1
ENSG00000197837	1918	HIST4H4	1
ENSG00000197838	1739	CYP2A13	1
ENSG00000197841	3589	ZNF181	1
ENSG00000197844	486	AL358813.1	1
ENSG00000197846	1195	HIST1H2BF	1
ENSG00000197847	3196	SLC22A20	1
ENSG00000197849	936	OR8G1	1
ENSG00000197851	2707	C7orf76	1
ENSG00000197852	5980	FAM212B	1
ENSG00000197857	3236	ZNF44	1
ENSG00000197858	2078	GPAA1	1
ENSG00000197859	4270	ADAMTSL2	1
ENSG00000197860	5469	SGTB	1
ENSG00000197863	3037	ZNF790	1
ENSG00000197866	929	OR5M12P	1
ENSG00000197870	1284	PRB3	1
ENSG00000197872	4670	FAM49A	1
ENSG00000197879	5145	MYO1C	1
ENSG00000197880	1781	MDS2	1
ENSG00000197882	910	OR7E13P	1
ENSG00000197885	2391	NKIRAS1	1
ENSG00000197887	980	OR1S2	1
ENSG00000197888	2077	UGT2B17	1
ENSG00000197889	625	MEIG1	1
ENSG00000197891	3206	SLC22A12	1
ENSG00000197892	8745	KIF13B	1
ENSG00000197893	5600	NRAP	1
ENSG00000197894	2612	ADH5	1
ENSG00000197901	2151	SLC22A6	1
ENSG00000197903	820	HIST1H2BK	1
ENSG00000197905	1690	TEAD4	1
ENSG00000197910	407	FAM25G	1
ENSG00000197912	3076	SPG7	1
ENSG00000197914	354	HIST1H4K	1
ENSG00000197915	9623	HRNR	1
ENSG00000197919	876	IFNA1	1
ENSG00000197921	1306	HES5	1
ENSG00000197927	1331	C2orf27A	1
ENSG00000197928	8731	ZNF677	1
ENSG00000197930	5285	ERO1L	1
ENSG00000197932	1701	F8A1	1
ENSG00000197933	2423	ZNF823	1
ENSG00000197934	3412	AP001597.1	1
ENSG00000197935	3027	ZNF311	1
ENSG00000197937	4553	ZNF347	1
ENSG00000197938	945	OR5H2	1
ENSG00000197943	4308	PLCG2	1
ENSG00000197948	4320	FCHSD1	1
ENSG00000197951	5428	ZNF71	1
ENSG00000197953	4848	AADACL2	1
ENSG00000197956	673	S100A6	1
ENSG00000197958	2275	RPL12	1
ENSG00000197959	7643	DNM3	1
ENSG00000197961	2407	ZNF121	1
ENSG00000197965	5010	MPZL1	1
ENSG00000197969	15320	VPS13A	1
ENSG00000197971	9797	MBP	1
ENSG00000197976	3232	AKAP17A	1
ENSG00000197977	3997	ELOVL2	1
ENSG00000197978	4086	GOLGA6L9	1
ENSG00000197980	2881	LEKR1	1
ENSG00000197982	2229	C1orf122	1
ENSG00000197984	940	OR51A8P	1
ENSG00000197989	1903	SNHG12	1
ENSG00000197990	1534	ZNF734P	1
ENSG00000197991	6347	PCDH20	1
ENSG00000197992	1673	CLEC9A	1
ENSG00000197993	2812	KEL	1
ENSG00000198000	4598	NOL8	1
ENSG00000198001	4147	IRAK4	1
ENSG00000198003	2448	CCDC151	1
ENSG00000198010	10132	DLGAP2	1
ENSG00000198015	3138	MRPL42	1
ENSG00000198018	3550	ENTPD7	1
ENSG00000198019	1044	FCGR1B	1
ENSG00000198021	691	SPANXA1	1
ENSG00000198022	2126	RP11-432N13.4	1
ENSG00000198026	4430	ZNF335	1
ENSG00000198028	2654	ZNF560	1
ENSG00000198033	1551	TUBA3C	1
ENSG00000198034	1820	RPS4X	1
ENSG00000198035	2410	AGAP9	1
ENSG00000198039	3757	ZNF273	1
ENSG00000198040	7162	ZNF84	1
ENSG00000198042	3991	MAK16	1
ENSG00000198046	5250	ZNF667	1
ENSG00000198049	2237	AVPR1B	1
ENSG00000198053	3996	SIRPA	1
ENSG00000198054	791	DSCR8	1
ENSG00000198055	2939	GRK6	1
ENSG00000198056	1459	PRIM1	1
ENSG00000198060	3926	2016-03-05	1
ENSG00000198062	1964	POTEH	1
ENSG00000198064	3584	RP11-347C12.1	1
ENSG00000198074	1590	AKR1B10	1
ENSG00000198075	1860	SULT1C4	1
ENSG00000198077	2281	CYP2A7	1
ENSG00000198081	3528	ZBTB14	1
ENSG00000198082	517	H2AFB1	1
ENSG00000198083	981	KRTAP9-9	1
ENSG00000198087	5412	CD2AP	1
ENSG00000198088	1755	NUP62CL	1
ENSG00000198089	5250	SFI1	1
ENSG00000198090	1055	KRTAP4-6	1
ENSG00000198092	2088	TMPRSS11F	1
ENSG00000198093	3197	ZNF649	1
ENSG00000198099	2151	ADH4	1
ENSG00000198100	210	AL138751.1	1
ENSG00000198104	927	OR2T6	1
ENSG00000198105	5141	ZNF248	1
ENSG00000198106	6046	SNX29P2	1
ENSG00000198108	3850	CHSY3	1
ENSG00000198113	4148	TOR4A	1
ENSG00000198121	3637	LPAR1	1
ENSG00000198125	1197	MB	1
ENSG00000198128	939	OR2L3	1
ENSG00000198129	389	DEFB107B	1
ENSG00000198130	3383	HIBCH	1
ENSG00000198131	4109	ZNF544	1
ENSG00000198133	4068	TMEM229B	1
ENSG00000198134	327	RP11-267J23.4	1
ENSG00000198142	4653	SOWAHC	1
ENSG00000198143	243	BX247900.1	1
ENSG00000198146	5439	ZNF770	1
ENSG00000198150	1808	AC135178.1	1
ENSG00000198153	1566	ZNF849P	1
ENSG00000198155	2598	ZNF876P	1
ENSG00000198156	2016	NPIPB6	1
ENSG00000198157	2126	HMGN5	1
ENSG00000198160	4978	MIER1	1
ENSG00000198161	785	PPIAL4C	1
ENSG00000198162	8576	MAN1A2	1
ENSG00000198168	4541	SVIP	1
ENSG00000198169	2807	ZNF251	1
ENSG00000198171	1306	DDRGK1	1
ENSG00000198173	3308	FAM47C	1
ENSG00000198176	2648	TFDP1	1
ENSG00000198178	1314	CLEC4C	1
ENSG00000198182	4364	ZNF607	1
ENSG00000198183	1079	BPIFA1	1
ENSG00000198185	3487	ZNF334	1
ENSG00000198189	1885	HSD17B11	1
ENSG00000198198	12281	SZT2	1
ENSG00000198203	6366	SULT1C2	1
ENSG00000198205	5204	ZXDA	1
ENSG00000198208	5456	RPS6KL1	1
ENSG00000198211	2776	TUBB3	1
ENSG00000198216	16170	CACNA1E	1
ENSG00000198217	906	OR51H2P	1
ENSG00000198218	3549	QRICH1	1
ENSG00000198221	2238	MLLT4-AS1	1
ENSG00000198223	2291	CSF2RA	1
ENSG00000198225	1579	FKBP1C	1
ENSG00000198231	4337	DDX42	1
ENSG00000198237	633	RP11-98J23.2	1
ENSG00000198242	1562	RPL23A	1
ENSG00000198246	2257	SLC29A3	1
ENSG00000198250	2284	ANTXRL	1
ENSG00000198251	660	CTC-490E21.13	1
ENSG00000198252	4857	STYX	1
ENSG00000198258	1450	UBL5	1
ENSG00000198261	939	OR5BB1P	1
ENSG00000198265	13810	HELZ	1
ENSG00000198270	3640	TMEM116	1
ENSG00000198271	877	KRTAP4-5	1
ENSG00000198276	1954	UCKL1	1
ENSG00000198277	716	RP11-468N14.09	1
ENSG00000198283	931	OR5B21	1
ENSG00000198284	876	NUP210P1	1
ENSG00000198286	4366	CARD11	1
ENSG00000198298	2054	ZNF485	1
ENSG00000198300	8723	PEG3	1
ENSG00000198301	3080	SDAD1	1
ENSG00000198305	2818	SPDYE8P	1
ENSG00000198307	517	H2AFB2	1
ENSG00000198312	885	BMS1P9	1
ENSG00000198315	7376	ZKSCAN8	1
ENSG00000198324	3256	FAM109A	1
ENSG00000198326	3892	TMEM239	1
ENSG00000198327	416	HIST1H4F	1
ENSG00000198331	2061	HYLS1	1
ENSG00000198336	920	MYL4	1
ENSG00000198339	1343	HIST1H4I	1
ENSG00000198342	2797	ZNF442	1
ENSG00000198346	6151	ZNF813	1
ENSG00000198353	1665	HOXC4	1
ENSG00000198354	1652	DCAF12L2	1
ENSG00000198355	2369	PIM3	1
ENSG00000198356	1368	ASNA1	1
ENSG00000198358	2136	RP11-544M22.1	1
ENSG00000198363	5153	ASPH	1
ENSG00000198366	469	HIST1H3A	1
ENSG00000198367	953	OR7A11P	1
ENSG00000198369	4097	SPRED2	1
ENSG00000198373	4515	WWP2	1
ENSG00000198374	573	HIST1H2AL	1
ENSG00000198380	8695	GFPT1	1
ENSG00000198382	4123	UVRAG	1
ENSG00000198384	2610	TPTE2P3	1
ENSG00000198388	90	AC092291.1	1
ENSG00000198390	745	KRTAP13-1	1
ENSG00000198393	4853	ZNF26	1
ENSG00000198398	1448	TMEM207	1
ENSG00000198399	6300	ITSN2	1
ENSG00000198400	3052	NTRK1	1
ENSG00000198406	826	BZW1P2	1
ENSG00000198408	5146	MGEA5	1
ENSG00000198414	2331	TATDN2P1	1
ENSG00000198416	4037	CTD-2173L22.4	1
ENSG00000198417	1573	MT1F	1
ENSG00000198420	5733	FAM115A	1
ENSG00000198429	2010	ZNF69	1
ENSG00000198431	3974	TXNRD1	1
ENSG00000198434	273	AF241725.1	1
ENSG00000198435	2621	NRARP	1
ENSG00000198440	4916	ZNF583	1
ENSG00000198443	1241	KRTAP4-1	1
ENSG00000198444	1701	F8A2	1
ENSG00000198445	2034	CCT8L2	1
ENSG00000198452	928	OR14L1P	1
ENSG00000198453	3774	ZNF568	1
ENSG00000198454	978	C9orf141	1
ENSG00000198455	5638	ZXDB	1
ENSG00000198457	2162	CYP21A2	1
ENSG00000198464	4738	ZNF480	1
ENSG00000198466	6882	ZNF587	1
ENSG00000198467	2147	TPM2	1
ENSG00000198468	2525	FLVCR1-AS1	1
ENSG00000198471	1346	RTP2	1
ENSG00000198477	5726	ZNF280B	1
ENSG00000198478	4649	SH3BGRL2	1
ENSG00000198482	4233	ZNF808	1
ENSG00000198483	3342	ANKRD35	1
ENSG00000198488	2639	B3GNT6	1
ENSG00000198491	2674	RP11-208N14.4	1
ENSG00000198492	2925	YTHDF2	1
ENSG00000198496	1344	NBR2	1
ENSG00000198498	1978	TMA16	1
ENSG00000198502	1260	HLA-DRB5	1
ENSG00000198513	2853	ATL1	1
ENSG00000198515	2867	CNGA1	1
ENSG00000198517	3368	MAFK	1
ENSG00000198518	1409	HIST1H4E	1
ENSG00000198520	2113	C1orf228	1
ENSG00000198521	5584	ZNF43	1
ENSG00000198522	2496	GPN1	1
ENSG00000198523	2001	PLN	1
ENSG00000198526	1805	PABPC1P2	1
ENSG00000198535	3445	C2CD4A	1
ENSG00000198538	5171	ZNF28	1
ENSG00000198542	2494	ITGBL1	1
ENSG00000198546	2004	ZNF511	1
ENSG00000198547	5076	C20orf203	1
ENSG00000198551	2840	ZNF627	1
ENSG00000198553	1623	KCNRG	1
ENSG00000198554	5996	WDHD1	1
ENSG00000198555	2415	RP11-598D12.4	1
ENSG00000198556	4253	ZNF789	1
ENSG00000198558	364	HIST1H4L	1
ENSG00000198561	6553	CTNND1	1
ENSG00000198563	5158	DDX39B	1
ENSG00000198566	4037	ZNF658B	1
ENSG00000198569	2162	SLC34A3	1
ENSG00000198570	4266	RD3	1
ENSG00000198573	387	SPANXC	1
ENSG00000198574	2523	SH2D1B	1
ENSG00000198576	3948	ARC	1
ENSG00000198580	1170	AC073343.1	1
ENSG00000198585	6117	NUDT16	1
ENSG00000198586	5730	TLK1	1
ENSG00000198589	10313	LRBA	1
ENSG00000198590	1859	C3orf35	1
ENSG00000198597	4945	ZNF536	1
ENSG00000198598	2411	MMP17	1
ENSG00000198601	1044	OR2M2	1
ENSG00000198604	6010	BAZ1A	1
ENSG00000198610	1414	AKR1C4	1
ENSG00000198612	4007	COPS8	1
ENSG00000198618	498	PPIAP22	1
ENSG00000198624	3451	CCDC69	1
ENSG00000198625	10073	MDM4	1
ENSG00000198626	16562	RYR2	1
ENSG00000198632	751	AC004878.3	1
ENSG00000198633	2086	ZNF534	1
ENSG00000198642	5710	KLHL9	1
ENSG00000198643	1319	FAM3D	1
ENSG00000198646	9311	NCOA6	1
ENSG00000198648	3820	STK39	1
ENSG00000198650	3983	TAT	1
ENSG00000198657	983	OR8B4	1
ENSG00000198658	933	ABHD17AP2	1
ENSG00000198663	6861	C6orf89	1
ENSG00000198668	4242	CALM1	1
ENSG00000198670	6490	LPA	1
ENSG00000198671	600	RP11-168J19.2	1
ENSG00000198673	4128	FAM19A2	1
ENSG00000198674	999	OR10G6	1
ENSG00000198677	5706	TTC37	1
ENSG00000198678	936	OR5BS1P	1
ENSG00000198680	2461	TUSC1	1
ENSG00000198681	1708	MAGEA1	1
ENSG00000198682	3949	PAPSS2	1
ENSG00000198683	824	AC012615.1	1
ENSG00000198685	2697	C3orf27	1
ENSG00000198689	4681	SLC9A6	1
ENSG00000198690	4999	FAN1	1
ENSG00000198691	7309	ABCA4	1
ENSG00000198692	3148	EIF1AY	1
ENSG00000198695	525	MT-ND6	1
ENSG00000198700	11435	IPO9	1
ENSG00000198703	942	OR10R3P	1
ENSG00000198704	1712	GPX6	1
ENSG00000198707	7948	CEP290	1
ENSG00000198711	1027	SSBP3-AS1	1
ENSG00000198712	684	MT-CO2	1
ENSG00000198715	1604	C1orf85	1
ENSG00000198718	6375	FAM179B	1
ENSG00000198719	3174	DLL1	1
ENSG00000198720	3214	ANKRD13B	1
ENSG00000198721	3870	ECI2	1
ENSG00000198722	6303	UNC13B	1
ENSG00000198723	1679	C19orf45	1
ENSG00000198727	1141	MT-CYB	1
ENSG00000198728	2285	LDB1	1
ENSG00000198729	2152	PPP1R14C	1
ENSG00000198730	4586	CTR9	1
ENSG00000198732	3666	SMOC1	1
ENSG00000198734	7039	F5	1
ENSG00000198736	1423	MSRB1	1
ENSG00000198738	178	SMIM11P1	1
ENSG00000198739	4358	LRRTM3	1
ENSG00000198740	5988	ZNF652	1
ENSG00000198742	5737	SMURF1	1
ENSG00000198743	11574	SLC5A3	1
ENSG00000198744	547	RP5-857K21.11	1
ENSG00000198746	2123	GPATCH3	1
ENSG00000198750	1264	GATSL2	1
ENSG00000198752	6758	CDC42BPB	1
ENSG00000198753	6377	PLXNB3	1
ENSG00000198754	1826	OXCT2	1
ENSG00000198755	1069	RPL10A	1
ENSG00000198756	5177	COLGALT2	1
ENSG00000198758	2325	EPS8L3	1
ENSG00000198759	2398	EGFL6	1
ENSG00000198763	1042	MT-ND2	1
ENSG00000198765	3522	SYCP1	1
ENSG00000198768	3426	APCDD1L	1
ENSG00000198771	3135	RCSD1	1
ENSG00000198774	1826	RASSF9	1
ENSG00000198780	5990	FAM169A	1
ENSG00000198783	1657	ZNF830	1
ENSG00000198785	7770	GRIN3A	1
ENSG00000198786	1812	MT-ND5	1
ENSG00000198787	911	OR4D12P	1
ENSG00000198788	8637	MUC2	1
ENSG00000198791	2649	CNOT7	1
ENSG00000198792	3667	TMEM184B	1
ENSG00000198793	8677	MTOR	1
ENSG00000198794	3427	SCAMP5	1
ENSG00000198795	4871	ZNF521	1
ENSG00000198796	7303	ALPK2	1
ENSG00000198797	3558	BRINP2	1
ENSG00000198798	2303	MAGEB3	1
ENSG00000198799	11555	LRIG2	1
ENSG00000198804	1542	MT-CO1	1
ENSG00000198805	2573	PNP	1
ENSG00000198807	4514	PAX9	1
ENSG00000198812	2592	LRRC10	1
ENSG00000198814	3707	GK	1
ENSG00000198815	5352	FOXJ3	1
ENSG00000198816	1954	ZNF358	1
ENSG00000198818	2576	SFT2D1	1
ENSG00000198821	2922	CD247	1
ENSG00000198822	4268	GRM3	1
ENSG00000198824	3788	CHAMP1	1
ENSG00000198825	4925	INPP5F	1
ENSG00000198826	5898	ARHGAP11A	1
ENSG00000198829	4179	SUCNR1	1
ENSG00000198830	1496	HMGN2	1
ENSG00000198832	2070	SELM	1
ENSG00000198833	4290	UBE2J1	1
ENSG00000198835	2243	GJC2	1
ENSG00000198836	6492	OPA1	1
ENSG00000198837	5706	DENND4B	1
ENSG00000198838	15559	RYR3	1
ENSG00000198839	2218	ZNF277	1
ENSG00000198840	346	MT-ND3	1
ENSG00000198841	1714	KTI12	1
ENSG00000198842	4164	DUSP27	1
ENSG00000198843	3469	SELT	1
ENSG00000198844	4154	ARHGEF15	1
ENSG00000198846	4131	TOX	1
ENSG00000198848	2178	CES1	1
ENSG00000198851	2643	CD3E	1
ENSG00000198853	5636	RUSC2	1
ENSG00000198854	908	C1orf68	1
ENSG00000198855	3347	FICD	1
ENSG00000198856	1077	OSTC	1
ENSG00000198857	1132	HSD3BP5	1
ENSG00000198858	1815	R3HDM4	1
ENSG00000198860	1960	TSEN15	1
ENSG00000198862	7749	LTN1	1
ENSG00000198863	3828	RUNDC1	1
ENSG00000198865	3431	CCDC152	1
ENSG00000198868	297	MIR4461	1
ENSG00000198870	2825	C9orf96	1
ENSG00000198873	2654	GRK5	1
ENSG00000198874	3348	TYW1	1
ENSG00000198876	3667	DCAF12	1
ENSG00000198877	945	OR5D13	1
ENSG00000198879	7922	SFMBT2	1
ENSG00000198881	1289	ASB12	1
ENSG00000198883	3213	PNMA5	1
ENSG00000198885	2156	ITPRIPL1	1
ENSG00000198886	1378	MT-ND4	1
ENSG00000198887	5921	SMC5	1
ENSG00000198888	956	MT-ND1	1
ENSG00000198889	3379	DCAF12L1	1
ENSG00000198890	2639	PRMT6	1
ENSG00000198892	1341	SHISA4	1
ENSG00000198894	4486	CIPC	1
ENSG00000198898	5182	CAPZA2	1
ENSG00000198899	681	MT-ATP6	1
ENSG00000198900	3738	TOP1	1
ENSG00000198901	4087	PRC1	1
ENSG00000198908	5130	BHLHB9	1
ENSG00000198909	4818	MAP3K3	1
ENSG00000198910	5113	L1CAM	1
ENSG00000198911	5699	SREBF2	1
ENSG00000198912	3499	C1orf174	1
ENSG00000198914	4961	POU3F3	1
ENSG00000198915	4104	RASGEF1A	1
ENSG00000198917	4286	C9orf114	1
ENSG00000198918	1915	RPL39	1
ENSG00000198919	5350	DZIP3	1
ENSG00000198920	4859	KIAA0753	1
ENSG00000198923	198	RP11-290L1.7	1
ENSG00000198924	4464	DCLRE1A	1
ENSG00000198925	5245	ATG9A	1
ENSG00000198929	5559	NOS1AP	1
ENSG00000198930	1037	CSAG1	1
ENSG00000198931	947	APRT	1
ENSG00000198932	5980	GPRASP1	1
ENSG00000198933	4121	TBKBP1	1
ENSG00000198934	3699	MAGEE1	1
ENSG00000198937	619	CCDC167	1
ENSG00000198938	784	MT-CO3	1
ENSG00000198939	2429	ZFP2	1
ENSG00000198944	3456	SOWAHA	1
ENSG00000198945	4518	L3MBTL3	1
ENSG00000198946	1217	SSX4B	1
ENSG00000198947	13956	DMD	1
ENSG00000198948	6318	MFAP3L	1
ENSG00000198951	3694	NAGA	1
ENSG00000198952	4559	SMG5	1
ENSG00000198954	2534	KIAA1279	1
ENSG00000198959	3996	TGM2	1
ENSG00000198960	1928	ARMCX6	1
ENSG00000198961	4889	PJA2	1
ENSG00000198963	9551	RORB	1
ENSG00000198964	3744	SGMS1	1
ENSG00000198965	1008	OR10R2	1
ENSG00000198967	942	OR10Z1	1
ENSG00000198972	79	MIRLET7E	1
ENSG00000198973	70	MIR375	1
ENSG00000198974	92	MIR30E	1
ENSG00000198975	73	MIRLET7A2	1
ENSG00000198976	83	MIR429	1
ENSG00000198982	111	MIR380	1
ENSG00000198983	91	MIR449A	1
ENSG00000198984	98	MIR345	1
ENSG00000198986	74	MIRLET7A3	1
ENSG00000198987	81	MIR16-2	1
ENSG00000198995	95	MIR340	1
ENSG00000198997	87	MIR107	1
ENSG00000199001	111	MIR448	1
ENSG00000199004	72	MIR21	1
ENSG00000199005	75	MIR370	1
ENSG00000199012	91	MIR412	1
ENSG00000199015	134	MIR377	1
ENSG00000199017	77	MIR1-1	1
ENSG00000199020	75	MIR381	1
ENSG00000199023	94	MIR339	1
ENSG00000199024	78	MIR103A2	1
ENSG00000199025	107	MIR369	1
ENSG00000199030	94	MIRLET7C	1
ENSG00000199031	67	MIR371A	1
ENSG00000199032	87	MIR425	1
ENSG00000199035	86	MIR103A1	1
ENSG00000199036	110	MIR219-1	1
ENSG00000199038	110	MIR210	1
ENSG00000199043	94	MIR335	1
ENSG00000199047	66	MIR378A	1
ENSG00000199051	72	MIR361	1
ENSG00000199053	83	MIR324	1
ENSG00000199059	97	MIR135B	1
ENSG00000199065	91	MIR101-2	1
ENSG00000199066	94	MIR330	1
ENSG00000199069	86	MIR323A	1
ENSG00000199071	94	MIR423	1
ENSG00000199072	87	MIRLET7F1	1
ENSG00000199075	77	MIR26A1	1
ENSG00000199077	90	MIR129-2	1
ENSG00000199080	119	MIR133B	1
ENSG00000199082	99	MIR342	1
ENSG00000199085	68	MIR148A	1
ENSG00000199088	126	MIR379	1
ENSG00000199090	95	MIR326	1
ENSG00000199092	80	MIR410	1
ENSG00000199094	72	MIR30C2	1
ENSG00000199095	67	MIR372	1
ENSG00000199102	68	MIR302C	1
ENSG00000199104	95	MIR346	1
ENSG00000199107	79	MIR409	1
ENSG00000199109	96	MIR411	1
ENSG00000199121	77	MIR26B	1
ENSG00000199122	99	MIR148B	1
ENSG00000199127	73	MIR383	1
ENSG00000199130	87	MIR365A	1
ENSG00000199132	91	MIR450A1	1
ENSG00000199133	87	MIRLET7D	1
ENSG00000199135	75	MIR101-1	1
ENSG00000199143	69	MIR373	1
ENSG00000199145	68	MIR302D	1
ENSG00000199150	88	MIRLET7G	1
ENSG00000199151	93	MIR337	1
ENSG00000199153	70	MIR30D	1
ENSG00000199156	90	MIR422A	1
ENSG00000199157	83	MIR208A	1
ENSG00000199158	78	MIR96	1
ENSG00000199161	85	MIR126	1
ENSG00000199165	92	MIRLET7A1	1
ENSG00000199168	72	MIR374A	1
ENSG00000199169	68	MIR367	1
ENSG00000199172	94	MIR331	1
ENSG00000199177	71	MIR31	1
ENSG00000199179	85	MIRLET7I	1
ENSG00000199187	111	MIR365B	1
ENSG00000199196	128	SNORA25	1
ENSG00000199197	292	RN7SKP72	1
ENSG00000199200	95	Y_RNA	1
ENSG00000199201	103	Y_RNA	1
ENSG00000199202	137	RNA5SP289	1
ENSG00000199203	112	Y_RNA	1
ENSG00000199204	102	Y_RNA	1
ENSG00000199212	209	RNU105C	1
ENSG00000199214	88	Y_RNA	1
ENSG00000199217	106	RNU6-1123P	1
ENSG00000199218	333	RN7SKP184	1
ENSG00000199219	107	RNU6-500P	1
ENSG00000199220	114	Y_RNA	1
ENSG00000199222	102	Y_RNA	1
ENSG00000199223	102	Y_RNA	1
ENSG00000199224	101	Y_RNA	1
ENSG00000199226	103	RNU6-50P	1
ENSG00000199231	80	snoU2_19	1
ENSG00000199235	61	RNU6-1063P	1
ENSG00000199237	110	RNU6-834P	1
ENSG00000199240	120	RNA5SP46	1
ENSG00000199241	110	Y_RNA	1
ENSG00000199245	109	Y_RNA	1
ENSG00000199246	107	RNU6-896P	1
ENSG00000199248	107	RNU6-28P	1
ENSG00000199251	107	RNU6-664P	1
ENSG00000199260	105	RNU6-874P	1
ENSG00000199262	63	MIR3607	1
ENSG00000199263	112	Y_RNA	1
ENSG00000199266	134	SNORA60	1
ENSG00000199270	119	RNA5S12	1
ENSG00000199272	107	RNU6-349P	1
ENSG00000199273	112	Y_RNA	1
ENSG00000199276	119	RNA5SP26	1
ENSG00000199279	107	RNU6-661P	1
ENSG00000199282	131	SNORA9	1
ENSG00000199283	163	RNU1-58P	1
ENSG00000199285	103	Y_RNA	1
ENSG00000199286	104	RNU6-1094P	1
ENSG00000199287	96	Y_RNA	1
ENSG00000199289	108	RNU6-502P	1
ENSG00000199290	102	Y_RNA	1
ENSG00000199291	102	Y_RNA	1
ENSG00000199293	132	SNORA21	1
ENSG00000199295	108	RNU6-1312P	1
ENSG00000199299	110	RNA5SP430	1
ENSG00000199301	107	RNU6-208P	1
ENSG00000199303	111	Y_RNA	1
ENSG00000199306	107	RNU6-858P	1
ENSG00000199308	107	RNU6-222P	1
ENSG00000199311	82	SNORD115-34	1
ENSG00000199313	140	RNU4-82P	1
ENSG00000199315	119	RNA5SP347	1
ENSG00000199318	134	RNA5SP52	1
ENSG00000199319	308	RN7SKP25	1
ENSG00000199321	73	SNORD60	1
ENSG00000199322	119	RNA5SP183	1
ENSG00000199325	127	RNU4-39P	1
ENSG00000199326	101	RNU6-1298P	1
ENSG00000199327	104	RNU6-230P	1
ENSG00000199331	102	Y_RNA	1
ENSG00000199332	99	Y_RNA	1
ENSG00000199334	119	RNA5S11	1
ENSG00000199335	107	RNU6-204P	1
ENSG00000199337	119	RNA5S3	1
ENSG00000199347	120	RNU5E-1	1
ENSG00000199348	107	RNU6-766P	1
ENSG00000199349	113	Y_RNA	1
ENSG00000199350	116	RNA5SP432	1
ENSG00000199352	119	RNA5S1	1
ENSG00000199354	113	RNA5SP273	1
ENSG00000199357	97	Y_RNA	1
ENSG00000199360	106	RNU6-1115P	1
ENSG00000199361	162	RNU1-150P	1
ENSG00000199362	102	Y_RNA	1
ENSG00000199363	131	SNORA63	1
ENSG00000199364	101	RNA5SP327	1
ENSG00000199366	106	Y_RNA	1
ENSG00000199368	107	RNU6-1084P	1
ENSG00000199370	210	U3	1
ENSG00000199373	119	RNA5SP453	1
ENSG00000199377	117	RNU5F-1	1
ENSG00000199378	103	Y_RNA	1
ENSG00000199381	107	RNU6-79P	1
ENSG00000199385	102	RNU6-369P	1
ENSG00000199390	77	SNORD114-7	1
ENSG00000199392	127	SNORA25	1
ENSG00000199394	99	RNU6-600P	1
ENSG00000199395	114	RNA5SP93	1
ENSG00000199396	119	RNA5S5	1
ENSG00000199398	102	Y_RNA	1
ENSG00000199400	96	RNY4P19	1
ENSG00000199402	115	RNA5SP308	1
ENSG00000199404	119	RNA5SP250	1
ENSG00000199405	133	SNORA1	1
ENSG00000199407	121	RNA5SP301	1
ENSG00000199409	101	Y_RNA	1
ENSG00000199410	103	Y_RNA	1
ENSG00000199411	86	SNORD62	1
ENSG00000199415	121	RNA5SP370	1
ENSG00000199420	328	RN7SKP170	1
ENSG00000199422	102	VTRNA3-1P	1
ENSG00000199424	111	Y_RNA	1
ENSG00000199426	161	RNU1-108P	1
ENSG00000199432	112	Y_RNA	1
ENSG00000199436	104	SNORD9	1
ENSG00000199440	113	Y_RNA	1
ENSG00000199442	97	Y_RNA	1
ENSG00000199444	102	Y_RNA	1
ENSG00000199446	108	RNU6-543P	1
ENSG00000199448	103	RNU6-845P	1
ENSG00000199450	94	RNA5SP276	1
ENSG00000199453	82	SNORD115-12	1
ENSG00000199454	119	RNA5SP388	1
ENSG00000199455	102	RNA5SP191	1
ENSG00000199458	141	RNU4-35P	1
ENSG00000199459	110	Y_RNA	1
ENSG00000199460	107	RNU6-1216P	1
ENSG00000199461	102	Y_RNA	1
ENSG00000199466	102	Y_RNA	1
ENSG00000199468	105	RNU6-556P	1
ENSG00000199469	164	RNU1-62P	1
ENSG00000199470	132	SNORA64	1
ENSG00000199471	101	Y_RNA	1
ENSG00000199472	112	Y_RNA	1
ENSG00000199473	126	SNORA63	1
ENSG00000199474	124	SNORA27	1
ENSG00000199475	328	RN7SKP104	1
ENSG00000199476	108	Y_RNA	1
ENSG00000199477	130	SNORA31	1
ENSG00000199480	115	RNA5SP357	1
ENSG00000199482	103	RNU6-633P	1
ENSG00000199483	141	RNU4-15P	1
ENSG00000199487	102	Y_RNA	1
ENSG00000199488	164	RNU1-70P	1
ENSG00000199489	82	SNORD115-25	1
ENSG00000199490	98	Y_RNA	1
ENSG00000199492	102	RNU6-1313P	1
ENSG00000199497	173	RNU1-94P	1
ENSG00000199506	107	RNU6-247P	1
ENSG00000199508	115	RNA5SP110	1
ENSG00000199509	119	RNA5SP477	1
ENSG00000199512	104	RNU6-212P	1
ENSG00000199514	107	RNU6-235P	1
ENSG00000199515	93	Y_RNA	1
ENSG00000199516	102	Y_RNA	1
ENSG00000199520	107	RNU6-386P	1
ENSG00000199523	115	RNA5SP226	1
ENSG00000199525	121	RNA5SP295	1
ENSG00000199529	105	RNU6-462P	1
ENSG00000199530	108	Y_RNA	1
ENSG00000199535	119	RNA5SP305	1
ENSG00000199536	107	RNU6-315P	1
ENSG00000199540	111	Y_RNA	1
ENSG00000199545	117	RNA5SP195	1
ENSG00000199546	108	Y_RNA	1
ENSG00000199550	113	Y_RNA	1
ENSG00000199551	104	RNU6-545P	1
ENSG00000199552	132	SNORA63	1
ENSG00000199556	118	RNA5SP361	1
ENSG00000199562	107	RNU6-37P	1
ENSG00000199564	119	RNA5SP502	1
ENSG00000199565	102	Y_RNA	1
ENSG00000199566	132	SNORA64	1
ENSG00000199567	108	Y_RNA	1
ENSG00000199568	116	RNU5A-1	1
ENSG00000199570	106	RNU6-228P	1
ENSG00000199571	134	SNORA22	1
ENSG00000199572	118	RNA5SP174	1
ENSG00000199574	69	SNORD18C	1
ENSG00000199575	72	SNORD114-1	1
ENSG00000199577	106	RNU6-822P	1
ENSG00000199580	103	Y_RNA	1
ENSG00000199584	112	Y_RNA	1
ENSG00000199585	117	RNA5SP119	1
ENSG00000199591	107	Y_RNA	1
ENSG00000199592	111	RNA5SP321	1
ENSG00000199593	75	SNORD114-14	1
ENSG00000199594	104	RNU6-1301P	1
ENSG00000199595	102	Y_RNA	1
ENSG00000199598	107	RNU6-859P	1
ENSG00000199601	107	RNU6-562P	1
ENSG00000199603	107	RNU6-951P	1
ENSG00000199605	96	RNY4P24	1
ENSG00000199609	110	RNA5SP124	1
ENSG00000199620	119	RNA5SP258	1
ENSG00000199622	313	RN7SKP20	1
ENSG00000199626	107	RNU6-989P	1
ENSG00000199627	107	RNU6-1010P	1
ENSG00000199629	152	RNU1-14P	1
ENSG00000199630	96	Y_RNA	1
ENSG00000199631	85	SNORD33	1
ENSG00000199633	126	SNORA63	1
ENSG00000199634	141	RNU4-79P	1
ENSG00000199635	102	Y_RNA	1
ENSG00000199636	105	Y_RNA	1
ENSG00000199638	119	RNA5SP319	1
ENSG00000199640	338	RN7SKP294	1
ENSG00000199641	102	Y_RNA	1
ENSG00000199643	141	RNU4-90P	1
ENSG00000199645	105	RNU6-1330P	1
ENSG00000199646	107	RNU6-1272P	1
ENSG00000199652	153	RNU1-35P	1
ENSG00000199654	115	RNA5SP389	1
ENSG00000199664	105	RNU6-1266P	1
ENSG00000199666	214	U3	1
ENSG00000199667	102	Y_RNA	1
ENSG00000199668	112	Y_RNA	1
ENSG00000199672	126	RNU4-21P	1
ENSG00000199673	99	SNORD16	1
ENSG00000199674	105	RNU6-862P	1
ENSG00000199676	113	Y_RNA	1
ENSG00000199677	102	Y_RNA	1
ENSG00000199678	96	RNY4P5	1
ENSG00000199683	326	RN7SKP185	1
ENSG00000199687	144	RNU1-38P	1
ENSG00000199691	315	RN7SKP173	1
ENSG00000199695	109	RNU6-1128P	1
ENSG00000199697	106	RNU6-446P	1
ENSG00000199698	102	Y_RNA	1
ENSG00000199700	107	RNU6-223P	1
ENSG00000199701	98	Y_RNA	1
ENSG00000199702	104	RNU6-170P	1
ENSG00000199704	82	SNORD115-29	1
ENSG00000199705	102	Y_RNA	1
ENSG00000199709	140	RNU4-23P	1
ENSG00000199710	99	Y_RNA	1
ENSG00000199711	102	Y_RNA	1
ENSG00000199712	82	SNORD115-2	1
ENSG00000199713	134	U8	1
ENSG00000199715	102	Y_RNA	1
ENSG00000199716	100	Y_RNA	1
ENSG00000199719	309	RN7SKP74	1
ENSG00000199727	212	U3	1
ENSG00000199728	107	RNU6-655P	1
ENSG00000199730	303	RN7SKP95	1
ENSG00000199731	110	RNU6-1079P	1
ENSG00000199732	102	Y_RNA	1
ENSG00000199733	116	RNA5SP307	1
ENSG00000199735	103	RNU6-227P	1
ENSG00000199739	119	RNU6-552P	1
ENSG00000199740	100	Y_RNA	1
ENSG00000199744	73	SNORD36A	1
ENSG00000199751	102	Y_RNA	1
ENSG00000199753	70	SNORD104	1
ENSG00000199755	109	Y_RNA	1
ENSG00000199756	110	Y_RNA	1
ENSG00000199762	104	Y_RNA	1
ENSG00000199764	103	Y_RNA	1
ENSG00000199765	105	RNU6-363P	1
ENSG00000199767	107	RNU6-78P	1
ENSG00000199769	215	U3	1
ENSG00000199771	121	RNA5SP426	1
ENSG00000199773	159	RNU1-76P	1
ENSG00000199780	113	Y_RNA	1
ENSG00000199781	99	Y_RNA	1
ENSG00000199782	82	SNORD115-9	1
ENSG00000199783	68	SNORD56	1
ENSG00000199784	107	RNU6-1287P	1
ENSG00000199785	134	SNORA52	1
ENSG00000199786	129	RNA5SP188	1
ENSG00000199787	135	SNORA42	1
ENSG00000199788	102	RNY3P2	1
ENSG00000199790	107	RNU6-836P	1
ENSG00000199791	107	RNU6-451P	1
ENSG00000199792	102	RNU6-1233P	1
ENSG00000199796	108	RNU6-924P	1
ENSG00000199797	97	Y_RNA	1
ENSG00000199798	70	SNORD114-5	1
ENSG00000199801	109	Y_RNA	1
ENSG00000199803	107	RNU6-1159P	1
ENSG00000199804	120	RNA5SP383	1
ENSG00000199805	165	RNU1-134P	1
ENSG00000199806	118	RNA5SP491	1
ENSG00000199809	125	RNA5SP374	1
ENSG00000199812	107	RNU6-428P	1
ENSG00000199814	107	RNU6-1260P	1
ENSG00000199815	138	SNORA43	1
ENSG00000199824	107	RNU6-199P	1
ENSG00000199827	109	RNU6-1290P	1
ENSG00000199831	327	RN7SKP291	1
ENSG00000199832	107	Y_RNA	1
ENSG00000199833	81	SNORD115-21	1
ENSG00000199836	163	RNU1-47P	1
ENSG00000199837	126	RNA5SP71	1
ENSG00000199839	119	RNA5SP150	1
ENSG00000199840	110	Y_RNA	1
ENSG00000199843	117	RNA5SP358	1
ENSG00000199845	119	RNA5SP375	1
ENSG00000199846	153	RNU1-72P	1
ENSG00000199849	116	RNU5F-6P	1
ENSG00000199851	208	U3	1
ENSG00000199855	107	RNU6-490P	1
ENSG00000199856	215	U3	1
ENSG00000199857	71	SNORD50	1
ENSG00000199858	108	RNU6-1120P	1
ENSG00000199859	107	RNU6-582P	1
ENSG00000199862	113	Y_RNA	1
ENSG00000199865	107	RNU6-495P	1
ENSG00000199866	102	Y_RNA	1
ENSG00000199867	102	Y_RNA	1
ENSG00000199870	102	Y_RNA	1
ENSG00000199872	107	RNU6-942P	1
ENSG00000199874	119	RNA5SP452	1
ENSG00000199875	113	Y_RNA	1
ENSG00000199876	301	RN7SKP131	1
ENSG00000199878	344	RN7SKP149	1
ENSG00000199879	157	RNU1-120P	1
ENSG00000199880	101	RNU6-888P	1
ENSG00000199881	104	Y_RNA	1
ENSG00000199883	335	RN7SKP90	1
ENSG00000199884	111	Y_RNA	1
ENSG00000199885	107	RNU6-330P	1
ENSG00000199886	102	RNU6-249P	1
ENSG00000199890	111	Y_RNA	1
ENSG00000199892	152	RNU1-17P	1
ENSG00000199894	80	snoU2_19	1
ENSG00000199895	101	Y_RNA	1
ENSG00000199899	97	Y_RNA	1
ENSG00000199900	120	RNA5SP463	1
ENSG00000199901	102	Y_RNA	1
ENSG00000199903	104	RNU6-1273P	1
ENSG00000199905	104	RNU6-492P	1
ENSG00000199906	113	RNU5B-2P	1
ENSG00000199910	119	RNA5S10	1
ENSG00000199911	102	Y_RNA	1
ENSG00000199912	107	Y_RNA	1
ENSG00000199913	102	Y_RNA	1
ENSG00000199914	70	SNORD114-16	1
ENSG00000199920	141	RNU4-44P	1
ENSG00000199921	106	RNU6-161P	1
ENSG00000199924	104	RNU6-1252P	1
ENSG00000199927	215	U3	1
ENSG00000199929	114	RNA5SP405	1
ENSG00000199932	164	RNU1-18P	1
ENSG00000199933	111	Y_RNA	1
ENSG00000199934	77	SNORD81	1
ENSG00000199936	109	Y_RNA	1
ENSG00000199938	106	Y_RNA	1
ENSG00000199940	296	RN7SKP75	1
ENSG00000199942	75	SNORD114-19	1
ENSG00000199944	106	RNU6-653P	1
ENSG00000199949	94	Y_RNA	1
ENSG00000199953	132	RNA5SP443	1
ENSG00000199959	137	SNORA2	1
ENSG00000199960	81	SNORD115-14	1
ENSG00000199961	84	SNORD1B	1
ENSG00000199962	109	Y_RNA	1
ENSG00000199963	108	RNU6-605P	1
ENSG00000199964	102	Y_RNA	1
ENSG00000199968	82	SNORD115-19	1
ENSG00000199970	82	SNORD115-3	1
ENSG00000199971	109	RNU6-797P	1
ENSG00000199975	309	RN7SKP243	1
ENSG00000199977	205	SNORA73	1
ENSG00000199979	102	Y_RNA	1
ENSG00000199980	100	Y_RNA	1
ENSG00000199985	107	RNA5SP264	1
ENSG00000199986	107	RNU6-486P	1
ENSG00000199990	99	VTRNA1-1	1
ENSG00000199994	125	RNA5SP145	1
ENSG00000200003	102	RNU6-986P	1
ENSG00000200008	105	Y_RNA	1
ENSG00000200011	102	Y_RNA	1
ENSG00000200013	105	RNU6-623P	1
ENSG00000200021	111	RNA5SP448	1
ENSG00000200024	102	Y_RNA	1
ENSG00000200026	134	U8	1
ENSG00000200028	137	RNA5SP98	1
ENSG00000200029	104	RNU6-642P	1
ENSG00000200033	104	RNU6-403P	1
ENSG00000200034	141	RNU4-73P	1
ENSG00000200036	119	RNA5SP65	1
ENSG00000200037	119	RNA5SP32	1
ENSG00000200040	113	Y_RNA	1
ENSG00000200041	102	Y_RNA	1
ENSG00000200042	215	U3	1
ENSG00000200047	317	RN7SKP115	1
ENSG00000200048	107	RNU6-812P	1
ENSG00000200049	101	Y_RNA	1
ENSG00000200051	77	SNORD45	1
ENSG00000200052	111	Y_RNA	1
ENSG00000200057	301	RN7SKP63	1
ENSG00000200058	109	RNA5SP218	1
ENSG00000200059	100	Y_RNA	1
ENSG00000200060	121	Y_RNA	1
ENSG00000200062	141	RNU4-58P	1
ENSG00000200063	129	SNORA30	1
ENSG00000200064	97	RNY4P9	1
ENSG00000200065	97	Y_RNA	1
ENSG00000200066	103	Y_RNA	1
ENSG00000200070	141	RNU4-80P	1
ENSG00000200072	61	SNORD44	1
ENSG00000200075	127	SNORA25	1
ENSG00000200079	110	RNA5SP326	1
ENSG00000200084	84	SNORD68	1
ENSG00000200085	102	Y_RNA	1
ENSG00000200086	104	RNU6-433P	1
ENSG00000200087	204	SNORA73B	1
ENSG00000200089	75	SNORD114-31	1
ENSG00000200090	99	Y_RNA	1
ENSG00000200091	330	RN7SKP163	1
ENSG00000200095	107	RNU6-181P	1
ENSG00000200097	94	RNU6-1167P	1
ENSG00000200101	103	RNU6-508P	1
ENSG00000200102	107	RNU6-252P	1
ENSG00000200105	104	RNU6-251P	1
ENSG00000200106	109	RNU6-984P	1
ENSG00000200107	111	RNU6-1249P	1
ENSG00000200108	107	RNU6-774P	1
ENSG00000200112	71	SNORD56	1
ENSG00000200113	140	SNORA51	1
ENSG00000200114	119	RNA5SP123	1
ENSG00000200115	119	RNA5SP440	1
ENSG00000200118	100	Y_RNA	1
ENSG00000200120	102	Y_RNA	1
ENSG00000200121	92	Y_RNA	1
ENSG00000200127	92	Y_RNA	1
ENSG00000200130	78	SNORA63	1
ENSG00000200131	353	RN7SKP77	1
ENSG00000200132	107	RNU6-1021P	1
ENSG00000200135	113	Y_RNA	1
ENSG00000200138	113	Y_RNA	1
ENSG00000200139	103	RNU6-778P	1
ENSG00000200141	96	Y_RNA	1
ENSG00000200142	98	Y_RNA	1
ENSG00000200146	107	RNU6-544P	1
ENSG00000200150	73	SNORD113	1
ENSG00000200151	277	RN7SKP231	1
ENSG00000200152	104	RNU6-216P	1
ENSG00000200153	107	RNU6-23P	1
ENSG00000200154	86	SNORD103A	1
ENSG00000200156	116	RNU5B-1	1
ENSG00000200161	303	RN7SKP145	1
ENSG00000200162	103	Y_RNA	1
ENSG00000200163	82	SNORD115-18	1
ENSG00000200164	101	Y_RNA	1
ENSG00000200168	111	RNA5SP350	1
ENSG00000200169	116	RNU5D-1	1
ENSG00000200170	101	Y_RNA	1
ENSG00000200171	96	Y_RNA	1
ENSG00000200174	110	Y_RNA	1
ENSG00000200175	108	RNU6-1309P	1
ENSG00000200176	165	RNU1-19P	1
ENSG00000200179	113	Y_RNA	1
ENSG00000200181	73	SNORD85	1
ENSG00000200183	106	RNU6-238P	1
ENSG00000200184	162	RNU1-20P	1
ENSG00000200189	107	RNU6-832P	1
ENSG00000200191	132	U8	1
ENSG00000200197	163	RNU1-21P	1
ENSG00000200198	315	RN7SKP211	1
ENSG00000200201	96	Y_RNA	1
ENSG00000200204	158	RNU1-22P	1
ENSG00000200206	73	SNORD74	1
ENSG00000200208	102	Y_RNA	1
ENSG00000200209	93	Y_RNA	1
ENSG00000200211	96	RNY4P27	1
ENSG00000200213	108	RNU6-992P	1
ENSG00000200215	76	SNORD113-6	1
ENSG00000200216	109	RNU6-745P	1
ENSG00000200217	108	RNU6-839P	1
ENSG00000200218	107	RNU6-697P	1
ENSG00000200220	107	RNU6-179P	1
ENSG00000200222	212	U3	1
ENSG00000200224	108	RNU6-626P	1
ENSG00000200225	112	RNA5SP382	1
ENSG00000200227	119	RNA5SP197	1
ENSG00000200231	144	RNU1-23P	1
ENSG00000200235	126	SNORA27	1
ENSG00000200237	141	SNORA70	1
ENSG00000200238	119	RNA5SP133	1
ENSG00000200241	111	Y_RNA	1
ENSG00000200243	336	RN7SKP79	1
ENSG00000200246	128	RNA5SP263	1
ENSG00000200247	107	RNU6-254P	1
ENSG00000200248	118	RNA5SP214	1
ENSG00000200250	107	RNU6-1147P	1
ENSG00000200252	111	Y_RNA	1
ENSG00000200253	104	RNU6-529P	1
ENSG00000200254	107	RNU6-536P	1
ENSG00000200256	109	Y_RNA	1
ENSG00000200257	104	RNU6-97P	1
ENSG00000200259	86	SNORD35A	1
ENSG00000200261	112	Y_RNA	1
ENSG00000200262	110	Y_RNA	1
ENSG00000200267	104	RNU6-66P	1
ENSG00000200269	108	RNU6-838P	1
ENSG00000200270	96	Y_RNA	1
ENSG00000200274	141	RNU4-32P	1
ENSG00000200275	92	RNA5SP199	1
ENSG00000200278	134	RNA5SP352	1
ENSG00000200279	72	SNORD114-10	1
ENSG00000200281	107	RNU6-624P	1
ENSG00000200283	108	Y_RNA	1
ENSG00000200287	99	Y_RNA	1
ENSG00000200288	128	SNORA18	1
ENSG00000200291	102	Y_RNA	1
ENSG00000200293	117	RNA5SP393	1
ENSG00000200294	132	SNORA36	1
ENSG00000200295	104	RNU6-527P	1
ENSG00000200296	164	RNU1-83P	1
ENSG00000200298	110	Y_RNA	1
ENSG00000200301	118	RNA5SP483	1
ENSG00000200303	104	RNU6-940P	1
ENSG00000200304	112	RNU6-1255P	1
ENSG00000200305	105	Y_RNA	1
ENSG00000200309	95	Y_RNA	1
ENSG00000200310	122	RNA5SP215	1
ENSG00000200312	313	RN7SKP255	1
ENSG00000200313	155	RNA5-8SP7	1
ENSG00000200314	102	Y_RNA	1
ENSG00000200318	215	U3	1
ENSG00000200320	132	SNORA63	1
ENSG00000200325	112	Y_RNA	1
ENSG00000200326	119	RNA5SP391	1
ENSG00000200327	110	RNA5SP62	1
ENSG00000200331	110	RNU6-183P	1
ENSG00000200332	102	Y_RNA	1
ENSG00000200334	102	Y_RNA	1
ENSG00000200336	118	RNA5SP333	1
ENSG00000200338	159	RNU1-49P	1
ENSG00000200340	161	RNU1-105P	1
ENSG00000200343	119	RNA5S8	1
ENSG00000200344	103	Y_RNA	1
ENSG00000200345	107	RNU6-485P	1
ENSG00000200347	101	RNU6-963P	1
ENSG00000200350	105	RNU6-1285P	1
ENSG00000200351	110	Y_RNA	1
ENSG00000200354	134	SNORA71D	1
ENSG00000200355	129	SNORA72	1
ENSG00000200356	107	RNU6-833P	1
ENSG00000200360	107	RNU6-792P	1
ENSG00000200361	102	Y_RNA	1
ENSG00000200366	107	RNU6-511P	1
ENSG00000200367	74	SNORD113-8	1
ENSG00000200369	107	RNU6-666P	1
ENSG00000200370	119	RNA5S17	1
ENSG00000200372	116	RNU5E-8P	1
ENSG00000200376	118	RNU5E-10P	1
ENSG00000200377	71	SNORD56	1
ENSG00000200378	111	RNU5B-4P	1
ENSG00000200379	304	RN7SKP45	1
ENSG00000200381	119	RNA5S4	1
ENSG00000200385	137	SNORA42	1
ENSG00000200388	112	RNU6-618P	1
ENSG00000200389	107	RNU6-509P	1
ENSG00000200390	106	Y_RNA	1
ENSG00000200391	113	Y_RNA	1
ENSG00000200393	107	RNU6-698P	1
ENSG00000200394	131	SNORA38B	1
ENSG00000200397	102	Y_RNA	1
ENSG00000200398	82	SNORD115-24	1
ENSG00000200403	107	RNU6-1099P	1
ENSG00000200406	72	SNORD114-23	1
ENSG00000200407	103	RNU6-1169P	1
ENSG00000200408	109	RNA5SP74	1
ENSG00000200411	121	RNA5SP346	1
ENSG00000200413	72	SNORD114-26	1
ENSG00000200418	123	SNORA63	1
ENSG00000200419	102	Y_RNA	1
ENSG00000200421	100	Y_RNA	1
ENSG00000200422	72	SNORD45	1
ENSG00000200424	107	RNU6-1155P	1
ENSG00000200427	117	Y_RNA	1
ENSG00000200428	117	Y_RNA	1
ENSG00000200431	144	RNU4-81P	1
ENSG00000200432	102	Y_RNA	1
ENSG00000200434	152	RNA5-8SP2	1
ENSG00000200436	112	Y_RNA	1
ENSG00000200437	107	RNU6-799P	1
ENSG00000200443	105	RNU6-1066P	1
ENSG00000200444	91	RNU6-1339P	1
ENSG00000200446	107	RNU6-1085P	1
ENSG00000200448	100	Y_RNA	1
ENSG00000200455	99	RNU6-1112P	1
ENSG00000200456	107	RNU6-1097P	1
ENSG00000200462	107	RNU6-727P	1
ENSG00000200463	134	SNORD118	1
ENSG00000200468	108	RNA5SP403	1
ENSG00000200469	104	RNU6-112P	1
ENSG00000200471	107	RNU6-1125P	1
ENSG00000200472	316	RN7SKP44	1
ENSG00000200473	121	RNA5SP507	1
ENSG00000200475	345	RN7SKP162	1
ENSG00000200478	82	SNORD115-41	1
ENSG00000200480	72	SNORD114-28	1
ENSG00000200483	106	RNU6-1017P	1
ENSG00000200484	108	RNU6-1244P	1
ENSG00000200485	91	Y_RNA	1
ENSG00000200486	82	SNORD115-11	1
ENSG00000200487	119	RNA5SP322	1
ENSG00000200488	332	RN7SKP203	1
ENSG00000200492	110	U3	1
ENSG00000200494	102	Y_RNA	1
ENSG00000200495	106	RNU6-1205P	1
ENSG00000200496	134	U8	1
ENSG00000200502	101	Y_RNA	1
ENSG00000200503	82	SNORD115-5	1
ENSG00000200506	102	Y_RNA	1
ENSG00000200508	102	Y_RNA	1
ENSG00000200510	95	RNY4P2	1
ENSG00000200516	120	RNA5SP378	1
ENSG00000200520	109	RNU6-1214P	1
ENSG00000200521	101	Y_RNA	1
ENSG00000200522	99	RNU6-957P	1
ENSG00000200525	107	RNU6-1209P	1
ENSG00000200526	96	RNY4P14	1
ENSG00000200527	124	RNA5SP457	1
ENSG00000200528	106	RNU6-1331P	1
ENSG00000200530	87	SNORD35B	1
ENSG00000200534	130	SNORA33	1
ENSG00000200536	124	SNORA25	1
ENSG00000200537	96	RNY4P6	1
ENSG00000200538	215	U3	1
ENSG00000200544	87	Y_RNA	1
ENSG00000200545	216	U3	1
ENSG00000200547	92	Y_RNA	1
ENSG00000200550	108	RNU6-137P	1
ENSG00000200552	102	Y_RNA	1
ENSG00000200553	102	Y_RNA	1
ENSG00000200554	107	RNU6-1020P	1
ENSG00000200555	104	RNU6-525P	1
ENSG00000200556	107	RNU6-103P	1
ENSG00000200558	109	RNA5SP429	1
ENSG00000200560	104	RNU6-288P	1
ENSG00000200563	105	RNU6-640P	1
ENSG00000200564	82	SNORD115-39	1
ENSG00000200566	115	RNU5F-7P	1
ENSG00000200570	112	RNU6-829P	1
ENSG00000200571	100	RNU6-1284P	1
ENSG00000200572	113	Y_RNA	1
ENSG00000200575	104	RNU6-414P	1
ENSG00000200579	102	Y_RNA	1
ENSG00000200587	111	RNA5SP514	1
ENSG00000200591	102	Y_RNA	1
ENSG00000200593	82	SNORD115-33	1
ENSG00000200594	104	RNU6-824P	1
ENSG00000200597	170	RNU1-87P	1
ENSG00000200600	102	Y_RNA	1
ENSG00000200601	107	RNA5SP50	1
ENSG00000200605	109	Y_RNA	1
ENSG00000200606	96	Y_RNA	1
ENSG00000200608	75	SNORD114-11	1
ENSG00000200610	102	Y_RNA	1
ENSG00000200612	72	SNORD114-25	1
ENSG00000200613	109	RNA5SP349	1
ENSG00000200615	96	Y_RNA	1
ENSG00000200616	110	Y_RNA	1
ENSG00000200619	119	RNA5SP447	1
ENSG00000200620	139	SNORA7	1
ENSG00000200622	98	RNU6-1059P	1
ENSG00000200623	72	SNORD18A	1
ENSG00000200624	119	RNA5S6	1
ENSG00000200626	130	RNA5SP325	1
ENSG00000200629	113	Y_RNA	1
ENSG00000200630	102	Y_RNA	1
ENSG00000200632	77	SNORD113-7	1
ENSG00000200635	102	Y_RNA	1
ENSG00000200636	70	SNORD114-27	1
ENSG00000200637	117	RNU5F-3P	1
ENSG00000200638	82	SNORD115-37	1
ENSG00000200645	107	RNU6-1210P	1
ENSG00000200646	113	Y_RNA	1
ENSG00000200648	107	RNU6-226P	1
ENSG00000200649	107	RNA5SP343	1
ENSG00000200650	113	RNA5SP114	1
ENSG00000200651	105	Y_RNA	1
ENSG00000200652	126	SNORA25	1
ENSG00000200653	136	RNU4-92P	1
ENSG00000200656	132	SNORA5B	1
ENSG00000200658	96	Y_RNA	1
ENSG00000200661	102	SNORD116-10	1
ENSG00000200662	92	Y_RNA	1
ENSG00000200664	111	Y_RNA	1
ENSG00000200665	107	RNU6-1188P	1
ENSG00000200670	104	RNU6-912P	1
ENSG00000200673	330	RN7SKP174	1
ENSG00000200674	340	RN7SKP160	1
ENSG00000200677	70	SNORD18	1
ENSG00000200680	82	SNORD115-4	1
ENSG00000200681	107	RNU6-263P	1
ENSG00000200683	104	RNU6-379P	1
ENSG00000200685	109	Y_RNA	1
ENSG00000200686	102	RNY3P3	1
ENSG00000200687	110	RNA5SP335	1
ENSG00000200688	106	Y_RNA	1
ENSG00000200693	203	U3	1
ENSG00000200701	107	RNU6-674P	1
ENSG00000200702	102	Y_RNA	1
ENSG00000200703	107	RNU6-873P	1
ENSG00000200706	72	SNORD45	1
ENSG00000200708	309	RN7SKP93	1
ENSG00000200709	119	RNA5SP27	1
ENSG00000200711	119	RNA5SP28	1
ENSG00000200713	106	RNU6-682P	1
ENSG00000200714	90	Y_RNA	1
ENSG00000200718	320	RN7SKP103	1
ENSG00000200719	111	RNA5SP260	1
ENSG00000200720	107	RNU6-931P	1
ENSG00000200726	82	SNORD115-8	1
ENSG00000200728	105	RNU6-271P	1
ENSG00000200731	145	RNU1-124P	1
ENSG00000200732	105	RNU6-194P	1
ENSG00000200733	68	SNORD38	1
ENSG00000200735	97	RNY4P8	1
ENSG00000200737	113	Y_RNA	1
ENSG00000200738	119	RNA5SP472	1
ENSG00000200741	115	RNA5SP161	1
ENSG00000200742	101	Y_RNA	1
ENSG00000200745	176	RNU1-31P	1
ENSG00000200750	111	Y_RNA	1
ENSG00000200752	113	Y_RNA	1
ENSG00000200753	71	SNORD56	1
ENSG00000200754	108	Y_RNA	1
ENSG00000200755	119	RNA5SP68	1
ENSG00000200756	106	RNU6-236P	1
ENSG00000200757	82	SNORD115-16	1
ENSG00000200759	107	RNU6-884P	1
ENSG00000200761	295	RN7SKP113	1
ENSG00000200763	105	RNU6-961P	1
ENSG00000200764	100	Y_RNA	1
ENSG00000200769	92	Y_RNA	1
ENSG00000200774	110	RNU6-478P	1
ENSG00000200779	104	RNU6-105P	1
ENSG00000200783	330	RN7SKP180	1
ENSG00000200785	110	SNORD8	1
ENSG00000200786	119	RNA5SP234	1
ENSG00000200788	113	Y_RNA	1
ENSG00000200789	148	RNU1-65P	1
ENSG00000200790	107	RNU6-631P	1
ENSG00000200792	136	SNORA80	1
ENSG00000200794	321	RN7SKP250	1
ENSG00000200795	141	RNU4-1	1
ENSG00000200796	107	RNU6-753P	1
ENSG00000200799	105	RNU6-770P	1
ENSG00000200800	160	RNU1-130P	1
ENSG00000200801	81	SNORD115-28	1
ENSG00000200806	118	RNA5SP275	1
ENSG00000200807	159	RNU1-32P	1
ENSG00000200812	82	SNORD115-6	1
ENSG00000200814	107	RNU6-595P	1
ENSG00000200815	107	RNU6-1091P	1
ENSG00000200816	132	SNORA38	1
ENSG00000200817	107	RNU6-899P	1
ENSG00000200818	107	RNU6-1204P	1
ENSG00000200822	111	Y_RNA	1
ENSG00000200823	78	SNORD114-2	1
ENSG00000200827	106	RNU6-324P	1
ENSG00000200829	112	Y_RNA	1
ENSG00000200830	269	RN7SKP134	1
ENSG00000200831	74	SNORD36B	1
ENSG00000200832	75	SNORD114-4	1
ENSG00000200833	110	Y_RNA	1
ENSG00000200834	101	Y_RNA	1
ENSG00000200839	126	RNA5SP48	1
ENSG00000200840	107	RNU6-82P	1
ENSG00000200842	113	Y_RNA	1
ENSG00000200843	103	RNY4P4	1
ENSG00000200847	102	Y_RNA	1
ENSG00000200849	102	Y_RNA	1
ENSG00000200852	119	RNA5SP499	1
ENSG00000200855	102	Y_RNA	1
ENSG00000200857	113	Y_RNA	1
ENSG00000200860	109	Y_RNA	1
ENSG00000200867	312	RN7SKP36	1
ENSG00000200869	107	RNU6-457P	1
ENSG00000200871	107	RNU6-810P	1
ENSG00000200872	114	RNA5SP456	1
ENSG00000200873	117	RNA5SP399	1
ENSG00000200874	102	Y_RNA	1
ENSG00000200875	107	RNU6-340P	1
ENSG00000200877	108	RNU6-560P	1
ENSG00000200879	85	SNORD14E	1
ENSG00000200882	104	RNU6-681P	1
ENSG00000200883	98	Y_RNA	1
ENSG00000200884	102	Y_RNA	1
ENSG00000200885	165	RNU1-146P	1
ENSG00000200887	105	RNU6-598P	1
ENSG00000200888	102	Y_RNA	1
ENSG00000200889	141	RNU4-13P	1
ENSG00000200890	114	RNA5SP99	1
ENSG00000200891	78	SNORD74	1
ENSG00000200893	107	RNU6-944P	1
ENSG00000200895	320	RN7SKP245	1
ENSG00000200897	81	SNORD74	1
ENSG00000200898	107	RNU6-1243P	1
ENSG00000200902	102	RNU6-627P	1
ENSG00000200903	160	RNU1-42P	1
ENSG00000200906	107	RNU6-854P	1
ENSG00000200913	104	SNORD46	1
ENSG00000200914	108	RNA5SP435	1
ENSG00000200917	96	RNU6-553P	1
ENSG00000200922	96	Y_RNA	1
ENSG00000200924	107	RNU6-1048P	1
ENSG00000200926	120	RNU6-960P	1
ENSG00000200935	94	RNU6-1090P	1
ENSG00000200941	147	RNU6-694P	1
ENSG00000200942	100	RNU6-501P	1
ENSG00000200949	82	SNORD115-32	1
ENSG00000200953	110	Y_RNA	1
ENSG00000200957	105	RNU6-801P	1
ENSG00000200959	198	SNORA74A	1
ENSG00000200963	107	RNU6-289P	1
ENSG00000200966	301	RN7SKP87	1
ENSG00000200969	68	SNORD95	1
ENSG00000200972	114	RNU5A-8P	1
ENSG00000200974	82	RNU4-87P	1
ENSG00000200975	164	RNU1-7P	1
ENSG00000200976	102	Y_RNA	1
ENSG00000200980	119	Y_RNA	1
ENSG00000200982	102	Y_RNA	1
ENSG00000200983	130	SNORA3	1
ENSG00000200985	91	RNA5SP493	1
ENSG00000200986	107	RNU6-819P	1
ENSG00000200987	82	SNORD115-30	1
ENSG00000200991	118	SNORA25	1
ENSG00000200997	164	RNU1-85P	1
ENSG00000200998	113	Y_RNA	1
ENSG00000200999	80	SNORD74	1
ENSG00000201000	119	RNA5SP516	1
ENSG00000201001	105	RNU6-270P	1
ENSG00000201003	136	SNORA58	1
ENSG00000201006	102	Y_RNA	1
ENSG00000201009	104	SNORD46	1
ENSG00000201010	325	RN7SKP224	1
ENSG00000201012	106	Y_RNA	1
ENSG00000201013	113	Y_RNA	1
ENSG00000201014	119	RNA5SP232	1
ENSG00000201015	104	RNU6-280P	1
ENSG00000201016	108	RNU6-374P	1
ENSG00000201021	106	RNU6-743P	1
ENSG00000201023	102	Y_RNA	1
ENSG00000201025	73	SNORD74	1
ENSG00000201026	111	Y_RNA	1
ENSG00000201027	290	RN7SKP107	1
ENSG00000201028	107	RNU6-151P	1
ENSG00000201031	110	Y_RNA	1
ENSG00000201032	103	RNU6-704P	1
ENSG00000201033	162	RNU1-96P	1
ENSG00000201034	101	Y_RNA	1
ENSG00000201035	109	RNA5SP469	1
ENSG00000201036	89	SNORD113	1
ENSG00000201041	118	RNA5SP242	1
ENSG00000201042	131	SNORA38	1
ENSG00000201044	107	RNU6-268P	1
ENSG00000201047	102	Y_RNA	1
ENSG00000201048	111	Y_RNA	1
ENSG00000201050	107	RNU6-668P	1
ENSG00000201059	117	RNA5SP336	1
ENSG00000201065	107	RNU6-461P	1
ENSG00000201066	304	RN7SKP280	1
ENSG00000201070	139	RNU4-84P	1
ENSG00000201071	112	Y_RNA	1
ENSG00000201074	112	Y_RNA	1
ENSG00000201075	96	Y_RNA	1
ENSG00000201076	140	RNU4-51P	1
ENSG00000201077	107	RNU6-188P	1
ENSG00000201078	315	RN7SKP214	1
ENSG00000201080	99	RNU6-372P	1
ENSG00000201084	105	Y_RNA	1
ENSG00000201085	104	RNU6-173P	1
ENSG00000201086	119	RNA5SP394	1
ENSG00000201088	104	Y_RNA	1
ENSG00000201095	107	RNU6-266P	1
ENSG00000201096	106	RNA5SP387	1
ENSG00000201097	106	RNU6-366P	1
ENSG00000201098	113	RNY1	1
ENSG00000201102	113	Y_RNA	1
ENSG00000201104	107	RNU6-11P	1
ENSG00000201105	167	RNU1-137P	1
ENSG00000201109	121	RNA5SP245	1
ENSG00000201113	107	RNU6-647P	1
ENSG00000201114	109	Y_RNA	1
ENSG00000201118	96	Y_RNA	1
ENSG00000201119	162	RNU1-33P	1
ENSG00000201121	105	Y_RNA	1
ENSG00000201126	98	RNU6-773P	1
ENSG00000201129	136	SNORA58	1
ENSG00000201133	144	SNORA4	1
ENSG00000201134	102	Y_RNA	1
ENSG00000201135	104	RNU6-777P	1
ENSG00000201136	108	RNU6-353P	1
ENSG00000201138	101	Y_RNA	1
ENSG00000201140	303	RN7SKP128	1
ENSG00000201142	125	RNVU1-8	1
ENSG00000201143	82	SNORD115-42	1
ENSG00000201145	119	RNA5SP175	1
ENSG00000201148	115	RNA5SP42	1
ENSG00000201151	72	SNORD56	1
ENSG00000201153	108	RNU6-371P	1
ENSG00000201155	165	RNU1-24P	1
ENSG00000201157	154	SNORA62	1
ENSG00000201160	113	Y_RNA	1
ENSG00000201161	325	RN7SKP10	1
ENSG00000201162	107	RNU6-454P	1
ENSG00000201164	144	RNU4-36P	1
ENSG00000201165	107	RNU6-1229P	1
ENSG00000201168	116	RNA5SP368	1
ENSG00000201170	164	RNU1-132P	1
ENSG00000201176	107	RNU6-853P	1
ENSG00000201178	111	Y_RNA	1
ENSG00000201179	107	RNU6-1322P	1
ENSG00000201180	107	RNU6-115P	1
ENSG00000201182	104	RNU6-670P	1
ENSG00000201183	161	RNVU1-12	1
ENSG00000201184	141	RNU4-68P	1
ENSG00000201185	119	RNA5SP202	1
ENSG00000201186	85	RNU4-33P	1
ENSG00000201196	97	Y_RNA	1
ENSG00000201198	108	RNU6-879P	1
ENSG00000201201	330	RN7SKP118	1
ENSG00000201204	103	Y_RNA	1
ENSG00000201207	114	Y_RNA	1
ENSG00000201208	97	Y_RNA	1
ENSG00000201209	68	SNORD42	1
ENSG00000201210	117	RNA5SP139	1
ENSG00000201216	98	Y_RNA	1
ENSG00000201217	113	Y_RNA	1
ENSG00000201218	109	Y_RNA	1
ENSG00000201221	143	RNU4-40P	1
ENSG00000201223	104	RNU6-1305P	1
ENSG00000201227	161	RNA5-8SP3	1
ENSG00000201228	102	Y_RNA	1
ENSG00000201229	132	SNORA63	1
ENSG00000201231	141	RNU4-50P	1
ENSG00000201239	96	Y_RNA	1
ENSG00000201240	72	SNORD114-9	1
ENSG00000201241	103	RNU6-978P	1
ENSG00000201242	112	RNY1P1	1
ENSG00000201243	107	RNU6-654P	1
ENSG00000201245	127	SNORA25	1
ENSG00000201247	74	SNORD114-13	1
ENSG00000201253	140	RNU4-10P	1
ENSG00000201255	104	RNU6-990P	1
ENSG00000201260	107	RNU6-1075P	1
ENSG00000201263	72	SNORD114-6	1
ENSG00000201264	72	SNORD73	1
ENSG00000201270	103	RNU6-755P	1
ENSG00000201271	164	RNU1-112P	1
ENSG00000201273	104	RNU6-776P	1
ENSG00000201274	120	RNA5SP192	1
ENSG00000201277	101	Y_RNA	1
ENSG00000201279	97	Y_RNA	1
ENSG00000201282	102	Y_RNA	1
ENSG00000201283	107	RNU6-489P	1
ENSG00000201285	116	5S_rRNA	1
ENSG00000201287	303	RN7SKP171	1
ENSG00000201288	107	RNU6-1047P	1
ENSG00000201289	323	RN7SKP76	1
ENSG00000201291	157	RNU1-34P	1
ENSG00000201292	104	RNU6-153P	1
ENSG00000201294	107	RNU6-1019P	1
ENSG00000201296	143	RNU4-41P	1
ENSG00000201297	111	Y_RNA	1
ENSG00000201298	107	RNU6-1164P	1
ENSG00000201300	82	SNORD115-27	1
ENSG00000201301	114	RNA5SP130	1
ENSG00000201302	130	SNORA65	1
ENSG00000201308	103	RNU6-512P	1
ENSG00000201309	102	Y_RNA	1
ENSG00000201311	102	Y_RNA	1
ENSG00000201312	117	RNA5SP72	1
ENSG00000201314	113	Y_RNA	1
ENSG00000201315	330	RN7SKP227	1
ENSG00000201316	145	SNORA7	1
ENSG00000201317	116	RNU4-59P	1
ENSG00000201318	72	SNORD114-30	1
ENSG00000201321	119	RNA5S9	1
ENSG00000201324	107	RNU6-361P	1
ENSG00000201325	122	RNA5SP142	1
ENSG00000201326	82	SNORD115-22	1
ENSG00000201329	212	U3	1
ENSG00000201330	84	SNORD32B	1
ENSG00000201331	82	SNORD115-23	1
ENSG00000201339	95	Y_RNA	1
ENSG00000201340	117	Y_RNA	1
ENSG00000201341	107	RNU6-421P	1
ENSG00000201342	129	RNU4-38P	1
ENSG00000201343	110	Y_RNA	1
ENSG00000201346	211	U3	1
ENSG00000201347	117	RNA5SP69	1
ENSG00000201348	208	RNU105B	1
ENSG00000201351	109	Y_RNA	1
ENSG00000201354	109	Y_RNA	1
ENSG00000201355	119	RNA5S14	1
ENSG00000201356	119	RNA5SP500	1
ENSG00000201358	306	RN7SKP193	1
ENSG00000201361	114	RNA5SP433	1
ENSG00000201363	91	Y_RNA	1
ENSG00000201364	296	RN7SKP37	1
ENSG00000201365	108	Y_RNA	1
ENSG00000201367	107	RNU6-522P	1
ENSG00000201368	213	U3	1
ENSG00000201370	92	Y_RNA	1
ENSG00000201371	109	Y_RNA	1
ENSG00000201372	107	RNU6-1251P	1
ENSG00000201376	135	SNORA70	1
ENSG00000201377	97	RNY4P23	1
ENSG00000201378	95	Y_RNA	1
ENSG00000201379	141	RNU4-76P	1
ENSG00000201382	104	RNU6-558P	1
ENSG00000201384	115	SNORA32	1
ENSG00000201386	107	RNU6-1163P	1
ENSG00000201388	133	SNORA68	1
ENSG00000201390	107	RNU6-1141P	1
ENSG00000201392	103	RNU6-1078P	1
ENSG00000201393	117	SNORA71	1
ENSG00000201394	92	RNA5SP140	1
ENSG00000201395	309	RN7SKP257	1
ENSG00000201398	136	U8	1
ENSG00000201403	90	SNORD14B	1
ENSG00000201405	93	Y_RNA	1
ENSG00000201407	132	SNORA68	1
ENSG00000201410	72	snoZ40	1
ENSG00000201412	110	Y_RNA	1
ENSG00000201413	120	RNA5SP141	1
ENSG00000201415	118	RNA5SP204	1
ENSG00000201420	120	RNA5SP512	1
ENSG00000201421	99	Y_RNA	1
ENSG00000201423	317	RN7SKP246	1
ENSG00000201425	95	Y_RNA	1
ENSG00000201426	101	Y_RNA	1
ENSG00000201428	318	RN7SKP71	1
ENSG00000201431	107	RNU6-1277P	1
ENSG00000201432	112	Y_RNA	1
ENSG00000201433	113	RNU6-335P	1
ENSG00000201435	139	RNU4-24P	1
ENSG00000201436	109	RNU6-660P	1
ENSG00000201439	141	RNU4-67P	1
ENSG00000201440	118	RNA5SP515	1
ENSG00000201441	106	RNU6-646P	1
ENSG00000201442	102	Y_RNA	1
ENSG00000201443	106	RNU6-309P	1
ENSG00000201444	107	RNU6-1082P	1
ENSG00000201447	119	RNA5SP509	1
ENSG00000201448	129	SNORA63	1
ENSG00000201450	107	RNU6-149P	1
ENSG00000201451	97	Y_RNA	1
ENSG00000201452	104	RNU6-1317P	1
ENSG00000201457	135	SNORA55	1
ENSG00000201458	130	RNU4-4P	1
ENSG00000201464	104	Y_RNA	1
ENSG00000201465	132	SNORA51	1
ENSG00000201466	102	Y_RNA	1
ENSG00000201467	132	SNORA16	1
ENSG00000201469	113	RNA5SP379	1
ENSG00000201470	96	RNY4P7	1
ENSG00000201474	103	RNU6-164P	1
ENSG00000201476	118	RNA5SP353	1
ENSG00000201482	82	SNORD115-17	1
ENSG00000201483	105	Y_RNA	1
ENSG00000201487	72	SNORD45B	1
ENSG00000201489	101	Y_RNA	1
ENSG00000201491	146	RNU4-75P	1
ENSG00000201492	118	RNA5SP78	1
ENSG00000201493	158	RNU1-141P	1
ENSG00000201496	301	RN7SKP275	1
ENSG00000201498	101	Y_RNA	1
ENSG00000201499	107	RNU6-312P	1
ENSG00000201500	78	SNORD113	1
ENSG00000201501	102	Y_RNA	1
ENSG00000201502	80	SNORD74	1
ENSG00000201509	101	Y_RNA	1
ENSG00000201510	340	RN7SKP217	1
ENSG00000201511	102	Y_RNA	1
ENSG00000201512	134	SNORA71C	1
ENSG00000201516	123	SNORA51	1
ENSG00000201517	95	RNU6-707P	1
ENSG00000201518	118	RNA5SP513	1
ENSG00000201519	106	RNU6-645P	1
ENSG00000201523	136	RNA5SP205	1
ENSG00000201524	107	RNU6-450P	1
ENSG00000201527	115	RNA5SP478	1
ENSG00000201529	114	Y_RNA	1
ENSG00000201532	113	RNA5SP194	1
ENSG00000201533	301	RN7SKP237	1
ENSG00000201535	101	Y_RNA	1
ENSG00000201541	133	SNORA1	1
ENSG00000201542	152	SNORA62	1
ENSG00000201544	135	SNORA16B	1
ENSG00000201545	123	RNU4-85P	1
ENSG00000201547	108	Y_RNA	1
ENSG00000201548	96	Y_RNA	1
ENSG00000201549	109	Y_RNA	1
ENSG00000201550	107	RNU6-726P	1
ENSG00000201554	97	Y_RNA	1
ENSG00000201555	89	Y_RNA	1
ENSG00000201557	72	SNORD114-15	1
ENSG00000201558	164	RNVU1-6	1
ENSG00000201560	107	RNU6-973P	1
ENSG00000201563	104	Y_RNA	1
ENSG00000201564	315	RN7SKP50	1
ENSG00000201565	102	Y_RNA	1
ENSG00000201566	102	Y_RNA	1
ENSG00000201567	99	RNA5SP510	1
ENSG00000201569	75	SNORD114-17	1
ENSG00000201570	142	RNU4-56P	1
ENSG00000201573	102	Y_RNA	1
ENSG00000201574	169	RNU1-93P	1
ENSG00000201579	104	RNU6-343P	1
ENSG00000201581	318	RN7SKP78	1
ENSG00000201583	306	RN7SKP191	1
ENSG00000201584	101	Y_RNA	1
ENSG00000201586	112	RNU6-593P	1
ENSG00000201588	119	RNA5S2	1
ENSG00000201591	107	RNU6-99P	1
ENSG00000201592	80	snoU2_19	1
ENSG00000201594	117	RNA5SP517	1
ENSG00000201595	118	RNA5SP132	1
ENSG00000201596	110	Y_RNA	1
ENSG00000201598	107	RNU6-219P	1
ENSG00000201600	341	RN7SKP124	1
ENSG00000201602	109	Y_RNA	1
ENSG00000201604	105	RNU6-740P	1
ENSG00000201607	141	RNU4-16P	1
ENSG00000201608	142	RNU4-42P	1
ENSG00000201609	141	RNU4-28P	1
ENSG00000201610	107	RNA5SP84	1
ENSG00000201612	309	RN7SKP15	1
ENSG00000201613	107	RNU6-200P	1
ENSG00000201614	106	RNU4-19P	1
ENSG00000201616	163	RNU1-91P	1
ENSG00000201618	108	RNA5SP505	1
ENSG00000201619	141	SNORA67	1
ENSG00000201620	119	RNA5SP51	1
ENSG00000201622	109	RNU6-621P	1
ENSG00000201623	107	RNU6-923P	1
ENSG00000201624	102	Y_RNA	1
ENSG00000201627	113	Y_RNA	1
ENSG00000201628	141	RNU4-7P	1
ENSG00000201633	95	Y_RNA	1
ENSG00000201634	76	SNORD115-48	1
ENSG00000201635	112	Y_RNA	1
ENSG00000201638	101	RNY4P16	1
ENSG00000201640	301	RN7SKP28	1
ENSG00000201641	110	RNU6-1187P	1
ENSG00000201642	107	RNU6-865P	1
ENSG00000201643	135	SNORA14A	1
ENSG00000201644	93	Y_RNA	1
ENSG00000201648	135	RNU4-91P	1
ENSG00000201649	95	Y_RNA	1
ENSG00000201654	107	RNU6-7	1
ENSG00000201658	107	RNU6-283P	1
ENSG00000201659	156	RNU12-2P	1
ENSG00000201660	130	SNORA20	1
ENSG00000201662	103	RNU6-60P	1
ENSG00000201663	102	Y_RNA	1
ENSG00000201665	319	RN7SKP6	1
ENSG00000201666	70	SNORD74	1
ENSG00000201668	112	Y_RNA	1
ENSG00000201671	99	RNA5SP90	1
ENSG00000201672	75	SNORD113-4	1
ENSG00000201674	213	U3	1
ENSG00000201675	84	SNORD32A	1
ENSG00000201676	102	Y_RNA	1
ENSG00000201678	95	Y_RNA	1
ENSG00000201679	81	SNORD115-15	1
ENSG00000201680	102	Y_RNA	1
ENSG00000201683	102	Y_RNA	1
ENSG00000201684	295	RN7SKP239	1
ENSG00000201687	104	RNU6-1107P	1
ENSG00000201689	70	SNORD114-29	1
ENSG00000201690	117	RNY1P2	1
ENSG00000201695	118	RNA5SP334	1
ENSG00000201699	162	RNU1-59P	1
ENSG00000201700	73	SNORD113-3	1
ENSG00000201701	128	SNORA25	1
ENSG00000201704	120	RNA5SP396	1
ENSG00000201707	108	RNU6-818P	1
ENSG00000201708	113	RNA5SP359	1
ENSG00000201709	107	RNU6-686P	1
ENSG00000201710	75	SNORD113	1
ENSG00000201711	107	RNU6-1303P	1
ENSG00000201713	120	RNA5SP125	1
ENSG00000201715	340	RN7SKP133	1
ENSG00000201723	93	Y_RNA	1
ENSG00000201724	92	Y_RNA	1
ENSG00000201725	107	RNU6-304P	1
ENSG00000201727	136	RNA5SP173	1
ENSG00000201728	117	RNA5SP479	1
ENSG00000201733	140	SNORA43	1
ENSG00000201736	120	RNA5SP160	1
ENSG00000201737	167	RNU1-133P	1
ENSG00000201741	79	Y_RNA	1
ENSG00000201742	108	RNU6-563P	1
ENSG00000201744	107	RNU6-34P	1
ENSG00000201746	107	RNU6-828P	1
ENSG00000201747	106	RNU6-534P	1
ENSG00000201749	114	Y_RNA	1
ENSG00000201752	107	RNU6-119P	1
ENSG00000201754	67	SNORD52	1
ENSG00000201756	113	Y_RNA	1
ENSG00000201758	307	RN7SKP55	1
ENSG00000201761	107	RNU6-336P	1
ENSG00000201763	126	RNA5SP267	1
ENSG00000201766	100	RNA5SP302	1
ENSG00000201770	104	RNU6-384P	1
ENSG00000201772	137	SNORA5C	1
ENSG00000201774	97	Y_RNA	1
ENSG00000201775	105	RNU6-1325P	1
ENSG00000201778	93	Y_RNA	1
ENSG00000201780	107	RNU6-275P	1
ENSG00000201782	300	RN7SKP226	1
ENSG00000201785	76	SNORD117	1
ENSG00000201786	102	Y_RNA	1
ENSG00000201788	102	Y_RNA	1
ENSG00000201789	101	RNU6-1071P	1
ENSG00000201790	115	RNA5SP189	1
ENSG00000201791	119	SNORA63	1
ENSG00000201792	107	RNU6-1192P	1
ENSG00000201793	299	RN7SKP9	1
ENSG00000201794	301	RN7SKP130	1
ENSG00000201796	101	RNU6-392P	1
ENSG00000201800	108	Y_RNA	1
ENSG00000201801	120	RNU5E-4P	1
ENSG00000201805	107	RNU6-1180P	1
ENSG00000201806	141	RNU4-8P	1
ENSG00000201807	134	SNORA27	1
ENSG00000201809	135	U8	1
ENSG00000201810	136	U8	1
ENSG00000201811	134	SNORA71	1
ENSG00000201812	116	RNA5SP488	1
ENSG00000201813	103	RNU6-915P	1
ENSG00000201815	106	RNU6-526P	1
ENSG00000201816	201	SNORA73	1
ENSG00000201818	96	RNY4P17	1
ENSG00000201820	91	Y_RNA	1
ENSG00000201821	139	RNU4-9P	1
ENSG00000201822	92	RNA5SP149	1
ENSG00000201823	64	SNORD48	1
ENSG00000201825	107	RNU6-1131P	1
ENSG00000201826	107	RNU6-867P	1
ENSG00000201827	130	SNORA33	1
ENSG00000201830	107	Y_RNA	1
ENSG00000201831	82	SNORD115-1	1
ENSG00000201839	75	SNORD114-3	1
ENSG00000201843	94	Y_RNA	1
ENSG00000201846	102	RNA5SP166	1
ENSG00000201847	69	SNORD31	1
ENSG00000201850	95	Y_RNA	1
ENSG00000201852	107	RNU6-702P	1
ENSG00000201853	82	snosnR60_Z15	1
ENSG00000201856	107	RNA5SP331	1
ENSG00000201860	103	Y_RNA	1
ENSG00000201861	111	RNA5SP298	1
ENSG00000201862	101	Y_RNA	1
ENSG00000201863	124	SNORA51	1
ENSG00000201867	102	Y_RNA	1
ENSG00000201868	94	Y_RNA	1
ENSG00000201869	102	RNU6-294P	1
ENSG00000201875	329	RN7SKP178	1
ENSG00000201876	84	RNA5SP97	1
ENSG00000201881	112	Y_RNA	1
ENSG00000201882	70	snoU2-30	1
ENSG00000201884	101	Y_RNA	1
ENSG00000201885	102	Y_RNA	1
ENSG00000201892	117	Y_RNA	1
ENSG00000201894	108	RNU6-967P	1
ENSG00000201896	316	RN7SKP153	1
ENSG00000201898	127	SNORA72	1
ENSG00000201899	72	SNORD114-24	1
ENSG00000201900	105	Y_RNA	1
ENSG00000201901	328	RN7SKP48	1
ENSG00000201907	82	SNORD115-38	1
ENSG00000201909	107	RNU6-590P	1
ENSG00000201910	165	RNU1-140P	1
ENSG00000201912	330	RN7SKP189	1
ENSG00000201913	101	Y_RNA	1
ENSG00000201916	111	Y_RNA	1
ENSG00000201919	104	RNU6-1022P	1
ENSG00000201920	107	RNA5SP442	1
ENSG00000201922	165	RNU1-43P	1
ENSG00000201923	119	RNA5SP485	1
ENSG00000201925	119	RNA5S15	1
ENSG00000201931	118	RNA5SP172	1
ENSG00000201933	113	Y_RNA	1
ENSG00000201938	96	Y_RNA	1
ENSG00000201939	126	RNA5SP224	1
ENSG00000201942	115	RNA5SP363	1
ENSG00000201943	81	SNORD115-10	1
ENSG00000201944	132	SNORA72	1
ENSG00000201945	132	SNORA70	1
ENSG00000201950	72	SNORD113-9	1
ENSG00000201954	104	RNU6-673P	1
ENSG00000201955	102	RNY3P1	1
ENSG00000201957	128	SNORA25	1
ENSG00000201959	102	Y_RNA	1
ENSG00000201962	109	RNA5SP126	1
ENSG00000201965	103	Y_RNA	1
ENSG00000201966	150	RNA5-8SP4	1
ENSG00000201967	293	RN7SKP22	1
ENSG00000201968	114	RNA5SP138	1
ENSG00000201969	82	SNORD115-20	1
ENSG00000201980	153	SNORA62	1
ENSG00000201984	102	Y_RNA	1
ENSG00000201987	102	Y_RNA	1
ENSG00000201988	111	Y_RNA	1
ENSG00000201990	103	Y_RNA	1
ENSG00000201992	82	SNORD115-35	1
ENSG00000201998	182	SNORA23	1
ENSG00000201999	132	RNA5SP428	1
ENSG00000202000	165	RNU1-36P	1
ENSG00000202001	95	Y_RNA	1
ENSG00000202008	92	Y_RNA	1
ENSG00000202012	96	RNY4P15	1
ENSG00000202014	102	Y_RNA	1
ENSG00000202016	108	RNU6-619P	1
ENSG00000202017	105	RNU6-806P	1
ENSG00000202019	102	Y_RNA	1
ENSG00000202021	102	Y_RNA	1
ENSG00000202023	76	SNORD81	1
ENSG00000202024	107	RNU6-934P	1
ENSG00000202025	104	RNU6-1240P	1
ENSG00000202026	101	RNU6-1134P	1
ENSG00000202027	109	Y_RNA	1
ENSG00000202029	107	RNU6-580P	1
ENSG00000202031	70	SNORD38A	1
ENSG00000202034	98	RNU6-399P	1
ENSG00000202035	102	Y_RNA	1
ENSG00000202039	102	RNU6-215P	1
ENSG00000202041	122	Y_RNA	1
ENSG00000202044	120	RNA5SP223	1
ENSG00000202046	113	Y_RNA	1
ENSG00000202047	108	RNA5SP324	1
ENSG00000202048	72	SNORD114-20	1
ENSG00000202050	104	RNU6-391P	1
ENSG00000202051	106	RNU6-382P	1
ENSG00000202054	110	RNA5SP152	1
ENSG00000202056	109	RNA5SP19	1
ENSG00000202058	283	RN7SKP80	1
ENSG00000202059	134	SNORA1	1
ENSG00000202060	119	RNA5SP455	1
ENSG00000202063	109	RNA5SP79	1
ENSG00000202064	162	RNVU1-11	1
ENSG00000202067	124	Y_RNA	1
ENSG00000202069	138	RNU4-66P	1
ENSG00000202070	107	RNU6-1175P	1
ENSG00000202071	102	Y_RNA	1
ENSG00000202072	95	Y_RNA	1
ENSG00000202074	103	RNU6-715P	1
ENSG00000202077	157	RNU1-60P	1
ENSG00000202078	113	Y_RNA	1
ENSG00000202079	107	Y_RNA	1
ENSG00000202081	107	RNU6-1280P	1
ENSG00000202082	107	RNU6-290P	1
ENSG00000202089	99	RNU6-1306P	1
ENSG00000202092	118	RNA5SP190	1
ENSG00000202093	64	SNORD58C	1
ENSG00000202095	107	RNU6-1172P	1
ENSG00000202099	104	RNU6-234P	1
ENSG00000202100	109	Y_RNA	1
ENSG00000202103	139	RNU4-12P	1
ENSG00000202105	102	Y_RNA	1
ENSG00000202107	86	SNORD103B	1
ENSG00000202111	89	VTRNA1-2	1
ENSG00000202112	106	RNU6-690P	1
ENSG00000202119	107	RNU6-302P	1
ENSG00000202124	95	RNY4P3	1
ENSG00000202125	165	RNU1-100P	1
ENSG00000202129	78	RNY5P1	1
ENSG00000202137	102	Y_RNA	1
ENSG00000202140	100	Y_RNA	1
ENSG00000202141	113	Y_RNA	1
ENSG00000202142	72	SNORD114-18	1
ENSG00000202144	102	Y_RNA	1
ENSG00000202146	112	Y_RNA	1
ENSG00000202147	119	RNA5SP329	1
ENSG00000202150	104	RNU6-407P	1
ENSG00000202151	93	RNY4P28	1
ENSG00000202157	132	RNU4-11P	1
ENSG00000202159	107	RNU6-742P	1
ENSG00000202160	117	RNU5E-7P	1
ENSG00000202164	118	RNA5SP117	1
ENSG00000202167	166	RNU1-114P	1
ENSG00000202169	96	Y_RNA	1
ENSG00000202172	105	RNU6-1327P	1
ENSG00000202174	152	RNA5-8SP5	1
ENSG00000202175	116	RNA5SP128	1
ENSG00000202177	109	Y_RNA	1
ENSG00000202178	102	Y_RNA	1
ENSG00000202182	102	Y_RNA	1
ENSG00000202183	147	SNORA4	1
ENSG00000202184	105	RNU6-1283P	1
ENSG00000202186	104	RNU6-497P	1
ENSG00000202187	135	RNA5SP355	1
ENSG00000202188	82	SNORD115-31	1
ENSG00000202189	129	SNORA30	1
ENSG00000202190	114	Y_RNA	1
ENSG00000202191	69	SNORD113-1	1
ENSG00000202193	119	RNA5SP427	1
ENSG00000202195	102	Y_RNA	1
ENSG00000202198	331	RN7SK	1
ENSG00000202199	160	RNU1-115P	1
ENSG00000202200	92	Y_RNA	1
ENSG00000202205	101	RNU6-1034P	1
ENSG00000202206	107	RNU6-169P	1
ENSG00000202211	102	Y_RNA	1
ENSG00000202215	176	RNU1-51P	1
ENSG00000202216	138	SNORA43	1
ENSG00000202217	328	RN7SKP47	1
ENSG00000202220	94	Y_RNA	1
ENSG00000202222	113	Y_RNA	1
ENSG00000202224	112	Y_RNA	1
ENSG00000202225	128	RNA5SP240	1
ENSG00000202227	103	RNU6-282P	1
ENSG00000202229	106	RNU6-1138P	1
ENSG00000202231	133	SNORA9	1
ENSG00000202233	103	U3	1
ENSG00000202237	106	RNU6-53P	1
ENSG00000202239	105	RNU6-396P	1
ENSG00000202240	107	RNU6-737P	1
ENSG00000202241	303	RN7SKP186	1
ENSG00000202242	104	RNU6-1276P	1
ENSG00000202245	104	RNU6-728P	1
ENSG00000202248	119	RNA5SP85	1
ENSG00000202249	116	RNU5E-5P	1
ENSG00000202250	107	RNU6-443P	1
ENSG00000202251	112	Y_RNA	1
ENSG00000202252	88	SNORD14C	1
ENSG00000202254	92	Y_RNA	1
ENSG00000202255	112	Y_RNA	1
ENSG00000202257	119	RNA5S16	1
ENSG00000202259	103	RNU6-1318P	1
ENSG00000202260	305	RN7SKP69	1
ENSG00000202261	82	SNORD115-44	1
ENSG00000202263	109	RNA5SP22	1
ENSG00000202264	120	RNA5SP77	1
ENSG00000202265	98	RNU6-596P	1
ENSG00000202268	211	U3	1
ENSG00000202269	135	U8	1
ENSG00000202270	75	SNORD114-12	1
ENSG00000202272	101	Y_RNA	1
ENSG00000202273	103	Y_RNA	1
ENSG00000202275	77	SNORD51	1
ENSG00000202276	102	Y_RNA	1
ENSG00000202279	98	Y_RNA	1
ENSG00000202281	114	RNA5SP235	1
ENSG00000202283	134	SNORA33	1
ENSG00000202285	107	RNU6-117P	1
ENSG00000202290	130	RNA5SP37	1
ENSG00000202293	72	SNORD114-22	1
ENSG00000202296	107	RNU6-1335P	1
ENSG00000202297	102	Y_RNA	1
ENSG00000202300	104	RNU6-487P	1
ENSG00000202304	107	RNU6-1130P	1
ENSG00000202306	96	Y_RNA	1
ENSG00000202308	107	RNU6-996P	1
ENSG00000202309	102	Y_RNA	1
ENSG00000202310	108	Y_RNA	1
ENSG00000202313	163	RNU1-64P	1
ENSG00000202314	73	SNORD6	1
ENSG00000202317	164	RNU1-84P	1
ENSG00000202318	111	Y_RNA	1
ENSG00000202322	119	RNA5SP131	1
ENSG00000202324	123	RNA5SP366	1
ENSG00000202329	107	RNU6-609P	1
ENSG00000202331	116	RNA5SP167	1
ENSG00000202332	98	Y_RNA	1
ENSG00000202334	120	RNA5SP238	1
ENSG00000202335	70	SNORD50	1
ENSG00000202336	108	RNU6-359P	1
ENSG00000202337	107	RNU6-8	1
ENSG00000202339	141	RNU4-45P	1
ENSG00000202341	102	RNU6-1051P	1
ENSG00000202343	135	SNORA2	1
ENSG00000202344	361	RN7SKP208	1
ENSG00000202345	113	Y_RNA	1
ENSG00000202347	164	RNU1-16P	1
ENSG00000202350	107	RNU6-326P	1
ENSG00000202351	310	RN7SKP204	1
ENSG00000202354	102	RNY3	1
ENSG00000202356	98	RNA5SP277	1
ENSG00000202357	109	Y_RNA	1
ENSG00000202358	107	RNU6-652P	1
ENSG00000202360	355	RN7SKP249	1
ENSG00000202361	99	Y_RNA	1
ENSG00000202363	153	SNORA62	1
ENSG00000202368	102	Y_RNA	1
ENSG00000202373	82	SNORD115-43	1
ENSG00000202374	151	SNORA62	1
ENSG00000202377	128	SNORA25	1
ENSG00000202379	134	SNORA70	1
ENSG00000202380	158	RNU1-55P	1
ENSG00000202382	102	Y_RNA	1
ENSG00000202383	117	RNA5SP279	1
ENSG00000202385	120	Y_RNA	1
ENSG00000202386	117	RNA5SP211	1
ENSG00000202388	110	Y_RNA	1
ENSG00000202389	135	SNORA70	1
ENSG00000202392	317	RN7SKP292	1
ENSG00000202395	307	RN7SKP1	1
ENSG00000202398	109	RNU6-61P	1
ENSG00000202399	113	Y_RNA	1
ENSG00000202400	70	SNORD82	1
ENSG00000202402	101	Y_RNA	1
ENSG00000202406	330	RN7SKP187	1
ENSG00000202407	102	Y_RNA	1
ENSG00000202408	151	RNU1-122P	1
ENSG00000202410	102	Y_RNA	1
ENSG00000202411	109	RNA5SP259	1
ENSG00000202412	102	Y_RNA	1
ENSG00000202414	101	Y_RNA	1
ENSG00000202415	319	RN7SKP269	1
ENSG00000202417	113	Y_RNA	1
ENSG00000202422	115	RNA5SP30	1
ENSG00000202423	106	RNU6-827P	1
ENSG00000202427	107	RNU6-744P	1
ENSG00000202428	107	RNU6-108P	1
ENSG00000202429	182	RNU4-48P	1
ENSG00000202430	109	RNA5SP88	1
ENSG00000202431	103	RNU6-438P	1
ENSG00000202433	107	RNU6-54P	1
ENSG00000202434	137	SNORA4	1
ENSG00000202438	117	Y_RNA	1
ENSG00000202440	69	SNORD42	1
ENSG00000202441	95	RNY4P10	1
ENSG00000202444	115	RNU5E-6P	1
ENSG00000202445	107	RNU6-669P	1
ENSG00000202449	123	SNORA63	1
ENSG00000202459	108	Y_RNA	1
ENSG00000202461	113	Y_RNA	1
ENSG00000202468	141	RNU4-17P	1
ENSG00000202469	102	Y_RNA	1
ENSG00000202470	103	Y_RNA	1
ENSG00000202471	151	RNU4-20P	1
ENSG00000202472	127	RNA5SP248	1
ENSG00000202473	331	RN7SKP81	1
ENSG00000202474	119	RNA5SP283	1
ENSG00000202476	101	Y_RNA	1
ENSG00000202478	104	RNU6-81P	1
ENSG00000202479	90	SNORD14	1
ENSG00000202482	215	U3	1
ENSG00000202485	107	RNU6-499P	1
ENSG00000202487	97	Y_RNA	1
ENSG00000202490	102	RNU6-597P	1
ENSG00000202491	103	RNU6-716P	1
ENSG00000202495	101	Y_RNA	1
ENSG00000202496	163	RNVU1-20	1
ENSG00000202497	104	RNU6-898P	1
ENSG00000202498	92	SNORD116	1
ENSG00000202499	82	SNORD115-36	1
ENSG00000202502	117	RNA5SP151	1
ENSG00000202503	71	SNORD34	1
ENSG00000202508	108	Y_RNA	1
ENSG00000202512	335	RN7SKP230	1
ENSG00000202513	106	RNU6-805P	1
ENSG00000202514	108	Y_RNA	1
ENSG00000202515	89	VTRNA1-3	1
ENSG00000202517	134	SNORA64	1
ENSG00000202521	119	RNA5S7	1
ENSG00000202522	113	Y_RNA	1
ENSG00000202523	102	Y_RNA	1
ENSG00000202526	119	RNA5S13	1
ENSG00000202528	111	RNU6-650P	1
ENSG00000202529	72	SNORD18B	1
ENSG00000202532	106	RNU6-395P	1
ENSG00000202533	111	Y_RNA	1
ENSG00000202534	107	RNU6-1329P	1
ENSG00000202536	101	Y_RNA	1
ENSG00000202537	134	U8	1
ENSG00000202538	141	RNU4-2	1
ENSG00000202542	114	Y_RNA	1
ENSG00000202560	78	MIR539	1
ENSG00000202566	85	MIR421	1
ENSG00000202569	73	MIR146B	1
ENSG00000202601	98	MIR582	1
ENSG00000202609	83	MIR488	1
ENSG00000203257	528	AL691479.1	1
ENSG00000203258	566	RP11-47J17.2	1
ENSG00000203260	790	AL356475.1	1
ENSG00000203262	1110	RP5-961K14.2	1
ENSG00000203266	770	RP11-560A15.3	1
ENSG00000203268	663	AL445199.1	1
ENSG00000203276	1737	AL353898.2	1
ENSG00000203279	578	RP11-498P14.5	1
ENSG00000203280	950	CTA-221G9.11	1
ENSG00000203281	243	AL590489.1	1
ENSG00000203284	255	AL591516.1	1
ENSG00000203285	234	AL591516.2	1
ENSG00000203286	312	AL365202.1	1
ENSG00000203288	992	RP11-98D18.9	1
ENSG00000203301	2261	AL590822.1	1
ENSG00000203305	501	AC010525.1	1
ENSG00000203306	2033	AP001007.1	1
ENSG00000203307	594	RP11-375H19.2	1
ENSG00000203314	135	AC015815.1	1
ENSG00000203315	123	AC015815.2	1
ENSG00000203316	87	AC015815.3	1
ENSG00000203317	87	AC015815.4	1
ENSG00000203318	132	AC015815.5	1
ENSG00000203321	719	RP11-197P3.4	1
ENSG00000203325	624	RP11-277A4.4	1
ENSG00000203326	6107	ZNF525	1
ENSG00000203327	916	AC012358.7	1
ENSG00000203334	2076	AP003027.1	1
ENSG00000203335	2470	AC006019.3	1
ENSG00000203343	480	AC009107.1	1
ENSG00000203344	699	AC018696.2	1
ENSG00000203346	117	AL162458.1	1
ENSG00000203356	2366	RP11-296A18.3	1
ENSG00000203362	990	RP3-337H4.8	1
ENSG00000203363	995	AC012454.4	1
ENSG00000203364	410	RP11-370F5.4	1
ENSG00000203372	419	RP11-101E5.1	1
ENSG00000203377	246	AC131568.1	1
ENSG00000203384	240	AL591516.3	1
ENSG00000203386	779	AC009499.1	1
ENSG00000203387	1096	AC074019.2	1
ENSG00000203392	2422	AC105020.1	1
ENSG00000203394	572	RP5-930J4.4	1
ENSG00000203395	1416	AC015969.3	1
ENSG00000203396	1077	RP11-217O12.1	1
ENSG00000203397	510	RP13-36G14.3	1
ENSG00000203400	459	AP001187.1	1
ENSG00000203401	2334	AC009061.1	1
ENSG00000203402	477	RP11-571E6.3	1
ENSG00000203403	1934	AC020907.2	1
ENSG00000203408	933	OR6C71P	1
ENSG00000203411	186	AC090519.2	1
ENSG00000203413	1090	ACTBP6	1
ENSG00000203414	1453	BTBD7P1	1
ENSG00000203415	1621	AC016734.1	1
ENSG00000203416	428	FAM32B	1
ENSG00000203418	258	AC131571.1	1
ENSG00000203421	93	AC140061.2	1
ENSG00000203422	93	AC140061.3	1
ENSG00000203423	93	AC140061.4	1
ENSG00000203424	93	AC140061.5	1
ENSG00000203425	93	AC140061.6	1
ENSG00000203426	102	AC140061.7	1
ENSG00000203427	96	AC140061.8	1
ENSG00000203428	93	AC140061.9	1
ENSG00000203430	93	AC140061.10	1
ENSG00000203431	93	AC140061.11	1
ENSG00000203432	93	AC008147.1	1
ENSG00000203433	93	AC008147.2	1
ENSG00000203434	575	RP11-163F15.1	1
ENSG00000203435	1422	AC104600.1	1
ENSG00000203436	237	AC109925.1	1
ENSG00000203437	781	RP11-820K3.3	1
ENSG00000203438	294	AL512625.1	1
ENSG00000203441	872	LINC00449	1
ENSG00000203442	198	AC008555.1	1
ENSG00000203443	198	AC092964.1	1
ENSG00000203446	1771	AC004988.1	1
ENSG00000203457	219	AC068896.1	1
ENSG00000203462	340	RP11-814E24.1	1
ENSG00000203463	244	SLC44A4	1
ENSG00000203465	150	AC061975.2	1
ENSG00000203469	467	RP5-1113E3.3	1
ENSG00000203471	165	AL359697.1	1
ENSG00000203472	573	RP11-77K12.4	1
ENSG00000203473	183	AC105036.1	1
ENSG00000203477	147	AC061975.3	1
ENSG00000203478	150	AC061975.4	1
ENSG00000203479	141	AC061975.5	1
ENSG00000203480	150	AC061975.6	1
ENSG00000203482	150	AC061975.7	1
ENSG00000203483	153	AC100852.1	1
ENSG00000203484	150	AC100852.2	1
ENSG00000203485	4672	INF2	1
ENSG00000203489	880	HMGB1P39	1
ENSG00000203492	937	OR2N1P	1
ENSG00000203496	727	RP11-291L22.4	1
ENSG00000203497	778	PDCD4-AS1	1
ENSG00000203498	517	RP11-556O15.1	1
ENSG00000203499	5239	FAM83H-AS1	1
ENSG00000203504	1841	AC131571.2	1
ENSG00000203505	282	AC003079.1	1
ENSG00000203506	865	RBMS3-AS2	1
ENSG00000203507	2288	AC103801.1	1
ENSG00000203511	237	AL353662.1	1
ENSG00000203512	240	AL353662.2	1
ENSG00000203513	246	AL353662.3	1
ENSG00000203518	225	AL023807.1	1
ENSG00000203520	573	RP11-697H9.3	1
ENSG00000203523	910	TAS2R2P	1
ENSG00000203527	1951	Z99756.1	1
ENSG00000203531	862	AC016712.1	1
ENSG00000203542	264	AL353671.1	1
ENSG00000203543	267	AL353671.2	1
ENSG00000203544	249	BX248133.1	1
ENSG00000203546	3860	RP11-176H8.1	1
ENSG00000203547	213	AL135901.1	1
ENSG00000203560	932	OR52J1P	1
ENSG00000203562	669	AC004771.1	1
ENSG00000203563	369	AC138951.1	1
ENSG00000203565	452	RP13-259N13.2	1
ENSG00000203572	174	AC090519.3	1
ENSG00000203573	177	AC090519.4	1
ENSG00000203574	147	AC090519.5	1
ENSG00000203575	174	AC090519.6	1
ENSG00000203576	159	AC090519.7	1
ENSG00000203578	177	AC073940.1	1
ENSG00000203581	983	OR1F2P	1
ENSG00000203583	674	AL021707.1	1
ENSG00000203585	1766	RP11-542B15.1	1
ENSG00000203588	542	IGBP1-AS1	1
ENSG00000203589	1134	RP5-886K2.1	1
ENSG00000203593	629	RP5-1096D14.6	1
ENSG00000203594	171	AC116351.1	1
ENSG00000203601	1129	LINC00970	1
ENSG00000203602	465	AL137059.1	1
ENSG00000203605	823	RP11-335E6.2	1
ENSG00000203606	699	AC004832.1	1
ENSG00000203614	1714	AL512652.1	1
ENSG00000203615	123	AC069200.1	1
ENSG00000203616	333	RHOT1P2	1
ENSG00000203618	1553	GP1BB	1
ENSG00000203620	2257	RP11-84A19.2	1
ENSG00000203623	2475	C6orf47	1
ENSG00000203624	1610	MRPS18B	1
ENSG00000203630	1328	AL136531.1	1
ENSG00000203632	1845	AC007690.1	1
ENSG00000203635	1641	AC144450.2	1
ENSG00000203643	1605	AC012456.3	1
ENSG00000203644	906	AC083799.1	1
ENSG00000203645	2046	LINC00501	1
ENSG00000203647	429	AC106827.1	1
ENSG00000203648	732	AC007618.3	1
ENSG00000203650	2289	RP4-562J12.2	1
ENSG00000203652	1596	AC099048.1	1
ENSG00000203659	609	AL353671.3	1
ENSG00000203661	1014	OR2T5	1
ENSG00000203663	1134	OR2L2	1
ENSG00000203664	1341	OR2W5	1
ENSG00000203666	6167	EFCAB2	1
ENSG00000203667	2631	COX20	1
ENSG00000203668	7078	CHML	1
ENSG00000203684	594	IBA57-AS1	1
ENSG00000203685	7705	C1orf95	1
ENSG00000203688	2557	RP11-351J23.1	1
ENSG00000203690	4101	TCP10	1
ENSG00000203691	1637	AC092811.1	1
ENSG00000203697	2596	CAPN8	1
ENSG00000203705	2389	TATDN3	1
ENSG00000203706	726	SERTAD4-AS1	1
ENSG00000203709	15145	C1orf132	1
ENSG00000203710	7470	CR1	1
ENSG00000203711	769	C6orf99	1
ENSG00000203721	1417	LINC00862	1
ENSG00000203722	1107	RAET1G	1
ENSG00000203724	588	C1orf53	1
ENSG00000203727	6089	SAMD5	1
ENSG00000203729	740	LINC00272	1
ENSG00000203730	2500	TEDDM1	1
ENSG00000203733	916	GJE1	1
ENSG00000203734	4319	ECT2L	1
ENSG00000203737	1472	GPR52	1
ENSG00000203739	1815	RP11-296O14.3	1
ENSG00000203740	992	METTL11B	1
ENSG00000203747	2310	FCGR3A	1
ENSG00000203756	568	TMEM244	1
ENSG00000203757	996	OR6K3	1
ENSG00000203758	947	OR10T1P	1
ENSG00000203760	750	CENPW	1
ENSG00000203761	2045	MSTO2P	1
ENSG00000203772	3172	SPRN	1
ENSG00000203778	2543	FAM229B	1
ENSG00000203780	1583	FANK1	1
ENSG00000203781	275	AL591704.9	1
ENSG00000203782	1230	LOR	1
ENSG00000203783	1229	PRR9	1
ENSG00000203784	523	LELP1	1
ENSG00000203785	692	SPRR2E	1
ENSG00000203786	2523	KPRP	1
ENSG00000203791	3587	METTL10	1
ENSG00000203795	596	FAM24A	1
ENSG00000203797	2130	DDO	1
ENSG00000203799	2943	CCDC162P	1
ENSG00000203801	1785	LINC00222	1
ENSG00000203804	490	ADAMTSL4-AS1	1
ENSG00000203805	1521	PPAPDC1A	1
ENSG00000203808	1716	BVES-AS1	1
ENSG00000203809	575	LINC00577	1
ENSG00000203811	1656	HIST2H3C	1
ENSG00000203812	549	HIST2H2AA4	1
ENSG00000203813	473	HIST1H3H	1
ENSG00000203814	1047	HIST2H2BF	1
ENSG00000203815	632	FAM231D	1
ENSG00000203817	1243	FAM72C	1
ENSG00000203818	412	HIST2H3PS2	1
ENSG00000203819	580	HIST2H2BC	1
ENSG00000203825	2594	RP11-744H18.1	1
ENSG00000203827	3830	NBPF16	1
ENSG00000203832	15690	NBPF20	1
ENSG00000203835	934	ABHD17AP1	1
ENSG00000203836	5152	NBPF24	1
ENSG00000203837	2354	PNLIPRP3	1
ENSG00000203843	418	PFN1P2	1
ENSG00000203849	6839	RP11-417J8.6	1
ENSG00000203852	1656	HIST2H3A	1
ENSG00000203855	1120	HSD3BP4	1
ENSG00000203857	1680	HSD3B1	1
ENSG00000203858	1118	HSD3BP2	1
ENSG00000203859	1783	HSD3B2	1
ENSG00000203863	2440	AL079342.1	1
ENSG00000203864	386	C1orf137	1
ENSG00000203865	1180	ATP1A1OS	1
ENSG00000203867	7233	RBM20	1
ENSG00000203870	904	SMIM9	1
ENSG00000203871	1568	C6orf164	1
ENSG00000203872	2110	C6orf163	1
ENSG00000203875	1029	SNHG5	1
ENSG00000203876	1063	RP11-451M19.3	1
ENSG00000203877	664	RIPPLY2	1
ENSG00000203878	2829	CHIAP2	1
ENSG00000203879	4069	GDI1	1
ENSG00000203880	3843	PCMTD2	1
ENSG00000203883	1723	SOX18	1
ENSG00000203886	491	CYP17A1-AS1	1
ENSG00000203896	2411	LIME1	1
ENSG00000203897	535	SPATA42	1
ENSG00000203900	3264	RP11-261N11.8	1
ENSG00000203902	1609	PNMA6B	1
ENSG00000203907	1007	OOEP	1
ENSG00000203908	1018	KHDC3L	1
ENSG00000203909	679	DPPA5	1
ENSG00000203910	871	C1orf146	1
ENSG00000203914	1567	HSP90B3P	1
ENSG00000203923	1276	SPANXN1	1
ENSG00000203924	1377	SPANXN2	1
ENSG00000203926	691	SPANXA2	1
ENSG00000203930	1381	LINC00632	1
ENSG00000203933	1281	CXorf66	1
ENSG00000203942	1241	C10orf62	1
ENSG00000203943	1565	SAMD13	1
ENSG00000203950	1244	FAM127B	1
ENSG00000203952	1790	CCDC160	1
ENSG00000203963	4304	C1orf141	1
ENSG00000203965	3795	EFCAB7	1
ENSG00000203970	384	DEFB110	1
ENSG00000203971	1854	RP13-379L11.2	1
ENSG00000203972	1113	GLYATL3	1
ENSG00000203985	785	LDLRAD1	1
ENSG00000203987	3222	RP11-188C12.3	1
ENSG00000203989	1690	RHOXF2B	1
ENSG00000203993	1424	C9orf37	1
ENSG00000203995	4469	ZYG11A	1
ENSG00000203999	2281	RP11-290F20.1	1
ENSG00000204001	2625	LCN8	1
ENSG00000204003	2420	LCN6	1
ENSG00000204006	909	C1orf185	1
ENSG00000204007	1526	GLT6D1	1
ENSG00000204010	1972	IFIT1B	1
ENSG00000204011	336	COL5A1-AS1	1
ENSG00000204019	548	CT83	1
ENSG00000204020	1197	LIPN	1
ENSG00000204021	1230	LIPK	1
ENSG00000204022	3575	LIPJ	1
ENSG00000204025	2806	TRPC5OS	1
ENSG00000204031	223	LCN1P2	1
ENSG00000204033	3081	LRIT2	1
ENSG00000204038	3930	AL359195.1	1
ENSG00000204044	1955	RP11-465L10.10	1
ENSG00000204049	1922	AL391421.1	1
ENSG00000204052	2121	LRRC73	1
ENSG00000204053	1075	MYCLP1	1
ENSG00000204054	9557	LINC00963	1
ENSG00000204055	2047	RP11-247A12.2	1
ENSG00000204060	2398	FOXO6	1
ENSG00000204065	1168	TCEAL5	1
ENSG00000204070	2915	SYS1	1
ENSG00000204071	1106	TCEAL6	1
ENSG00000204072	655	RP4-545K15.3	1
ENSG00000204084	4694	INPP5B	1
ENSG00000204086	1540	RPA4	1
ENSG00000204091	1165	TDRG1	1
ENSG00000204092	554	LINC00951	1
ENSG00000204099	3142	NEU4	1
ENSG00000204103	3393	MAFB	1
ENSG00000204104	4279	TRAF3IP1	1
ENSG00000204110	537	RP1-153P14.8	1
ENSG00000204113	1225	BMP2KL	1
ENSG00000204116	6797	CHIC1	1
ENSG00000204117	2112	RP4-640H8.2	1
ENSG00000204118	2044	NAP1L6	1
ENSG00000204119	453	LINC00684	1
ENSG00000204120	7878	GIGYF2	1
ENSG00000204121	1742	AC068134.5	1
ENSG00000204128	3657	C2orf72	1
ENSG00000204130	4512	RUFY2	1
ENSG00000204131	3978	NHSL2	1
ENSG00000204136	3478	GGTA1P	1
ENSG00000204138	6190	PHACTR4	1
ENSG00000204140	602	CLPSL1	1
ENSG00000204147	3715	ASAH2B	1
ENSG00000204148	769	LINC00474	1
ENSG00000204149	2703	AGAP6	1
ENSG00000204150	2419	CTGLF11P	1
ENSG00000204152	784	TIMM23B	1
ENSG00000204160	5020	ZDHHC18	1
ENSG00000204161	2070	C10orf128	1
ENSG00000204164	4074	BMS1P5	1
ENSG00000204165	863	CXorf65	1
ENSG00000204169	2420	AGAP7	1
ENSG00000204172	5005	AGAP10	1
ENSG00000204173	1103	LRRC37A5P	1
ENSG00000204174	1956	NPY4R	1
ENSG00000204175	7718	GPRIN2	1
ENSG00000204176	6428	SYT15	1
ENSG00000204177	4073	BMS1P1	1
ENSG00000204178	3917	TMEM57	1
ENSG00000204179	3125	PTPN20A	1
ENSG00000204183	1734	GDF5OS	1
ENSG00000204186	10282	ZDBF2	1
ENSG00000204187	1121	LINC00619	1
ENSG00000204188	960	GGNBP1	1
ENSG00000204193	1787	TXNDC8	1
ENSG00000204194	498	RPL12P1	1
ENSG00000204195	1365	AWAT1	1
ENSG00000204196	498	AC011737.2	1
ENSG00000204197	2694	KIFC1	1
ENSG00000204209	2613	DAXX	1
ENSG00000204217	11461	BMPR2	1
ENSG00000204219	1559	TCEA3	1
ENSG00000204220	1915	PFDN6	1
ENSG00000204221	2358	WDR46	1
ENSG00000204227	1752	RING1	1
ENSG00000204228	990	HSD17B8	1
ENSG00000204231	2908	RXRB	1
ENSG00000204237	1600	OXLD1	1
ENSG00000204241	2206	RP11-713P17.3	1
ENSG00000204246	1108	OR13C3	1
ENSG00000204248	6425	COL11A2	1
ENSG00000204250	590	LINC00587	1
ENSG00000204252	3489	HLA-DOA	1
ENSG00000204253	881	HNRNPCP2	1
ENSG00000204256	4898	BRD2	1
ENSG00000204257	1735	HLA-DMA	1
ENSG00000204261	1267	TAPSAR1	1
ENSG00000204262	6949	COL5A2	1
ENSG00000204264	1351	PSMB8	1
ENSG00000204267	5684	TAP2	1
ENSG00000204271	1670	SPIN3	1
ENSG00000204272	1529	RP11-622K12.1	1
ENSG00000204276	1725	HLA-DQA2	1
ENSG00000204277	2934	RP11-219G17.4	1
ENSG00000204278	2409	TMEM235	1
ENSG00000204279	742	PAGE3	1
ENSG00000204282	3192	TNRC6C-AS1	1
ENSG00000204283	3551	FLJ45079	1
ENSG00000204287	1280	HLA-DRA	1
ENSG00000204290	1460	BTNL2	1
ENSG00000204291	5491	COL15A1	1
ENSG00000204293	968	OR8B2	1
ENSG00000204296	2173	C6orf10	1
ENSG00000204300	1107	TMEM225	1
ENSG00000204301	6745	NOTCH4	1
ENSG00000204304	3211	PBX2	1
ENSG00000204305	1597	AGER	1
ENSG00000204306	125	AP002348.1	1
ENSG00000204308	1325	RNF5	1
ENSG00000204310	2496	AGPAT1	1
ENSG00000204311	1942	DFNB59	1
ENSG00000204314	2782	PRRT1	1
ENSG00000204315	1345	FKBPL	1
ENSG00000204316	1888	MRPL38	1
ENSG00000204323	4344	SMIM5	1
ENSG00000204334	601	ERICH2	1
ENSG00000204335	2033	SP5	1
ENSG00000204338	1971	CYP21A1P	1
ENSG00000204344	1894	STK19	1
ENSG00000204345	1303	CD300LD	1
ENSG00000204347	1805	BTBD17	1
ENSG00000204348	2093	DXO	1
ENSG00000204351	4507	SKIV2L	1
ENSG00000204352	1154	C9orf129	1
ENSG00000204356	1855	NELFE	1
ENSG00000204359	1996	CFB	1
ENSG00000204361	2273	NXPE2	1
ENSG00000204362	4676	RP11-380J14.1	1
ENSG00000204363	1316	SPANXN5	1
ENSG00000204364	2835	C2	1
ENSG00000204365	2149	C10orf126	1
ENSG00000204366	1875	ZBTB12	1
ENSG00000204368	873	RP11-552E4.3	1
ENSG00000204370	1439	SDHD	1
ENSG00000204371	4129	EHMT2	1
ENSG00000204375	733	XAGE1E	1
ENSG00000204376	733	XAGE1D	1
ENSG00000204377	252	C1orf134	1
ENSG00000204379	733	XAGE1A	1
ENSG00000204380	4067	AC005042.4	1
ENSG00000204381	2172	LAYN	1
ENSG00000204382	733	XAGE1B	1
ENSG00000204385	2634	SLC44A4	1
ENSG00000204386	4616	NEU1	1
ENSG00000204387	1053	C6orf48	1
ENSG00000204388	2520	HSPA1B	1
ENSG00000204389	2427	HSPA1A	1
ENSG00000204390	2544	HSPA1L	1
ENSG00000204392	876	LSM2	1
ENSG00000204393	846	RP11-410N8.4	1
ENSG00000204394	4312	VARS	1
ENSG00000204396	2942	VWA7	1
ENSG00000204397	1051	CARD16	1
ENSG00000204398	1741	RP11-65D24.2	1
ENSG00000204399	114	AC012306.2	1
ENSG00000204403	1451	CASP12	1
ENSG00000204406	8489	MBD5	1
ENSG00000204410	3986	MSH5	1
ENSG00000204414	1602	CSHL1	1
ENSG00000204420	2396	C6orf25	1
ENSG00000204421	992	LY6G6C	1
ENSG00000204422	2332	XXbac-BPG32J3.20	1
ENSG00000204424	1193	LY6G6F	1
ENSG00000204427	2260	ABHD16A	1
ENSG00000204428	1428	LY6G5C	1
ENSG00000204429	775	RP11-1E11.1	1
ENSG00000204434	3057	POTEKP	1
ENSG00000204435	1792	CSNK2B	1
ENSG00000204437	1002	CTSLP6	1
ENSG00000204438	2793	GPANK1	1
ENSG00000204439	2475	C6orf47	1
ENSG00000204442	3478	FAM155A	1
ENSG00000204444	1184	APOM	1
ENSG00000204446	3239	C9orf170	1
ENSG00000204449	2163	TRIM49C	1
ENSG00000204450	2281	TRIM64	1
ENSG00000204455	1424	TRIM51BP	1
ENSG00000204456	755	RP11-313I2.10	1
ENSG00000204460	2213	AC079586.1	1
ENSG00000204463	3881	BAG6	1
ENSG00000204464	441	C1orf195	1
ENSG00000204466	7406	DGKK	1
ENSG00000204469	6893	PRRC2A	1
ENSG00000204471	1075	TBC1D3P4	1
ENSG00000204472	1180	AIF1	1
ENSG00000204475	1097	NCR3	1
ENSG00000204478	1597	PRAMEF20	1
ENSG00000204479	1578	PRAMEF17	1
ENSG00000204480	2123	PRAMEF19	1
ENSG00000204481	2100	PRAMEF14	1
ENSG00000204482	1832	LST1	1
ENSG00000204485	1844	XX-FW84067D5.1	1
ENSG00000204486	1597	PRAMEF21	1
ENSG00000204487	897	LTB	1
ENSG00000204488	1587	PRAMEF16	1
ENSG00000204490	1676	TNF	1
ENSG00000204491	1440	PRAMEF18	1
ENSG00000204495	2164	PRAMEF13	1
ENSG00000204498	1478	NFKBIL1	1
ENSG00000204501	1863	PRAMEF9	1
ENSG00000204502	1855	PRAMEF5	1
ENSG00000204503	2104	PRAMEF3	1
ENSG00000204505	1428	PRAMEF25	1
ENSG00000204508	1446	PRAMEF22	1
ENSG00000204510	1844	PRAMEF7	1
ENSG00000204511	955	MCCD1	1
ENSG00000204513	1839	PRAMEF11	1
ENSG00000204514	3146	ZNF814	1
ENSG00000204516	2446	MICB	1
ENSG00000204518	1575	AADACL4	1
ENSG00000204519	4564	ZNF551	1
ENSG00000204520	1386	MICA	1
ENSG00000204524	2413	ZNF805	1
ENSG00000204525	1880	HLA-C	1
ENSG00000204528	593	PSORS1C3	1
ENSG00000204529	839	GUCY2EP	1
ENSG00000204531	2276	POU5F1	1
ENSG00000204532	1892	ZSCAN5C	1
ENSG00000204533	717	AC024580.1	1
ENSG00000204536	2958	CCHCR1	1
ENSG00000204538	1150	PSORS1C2	1
ENSG00000204539	2552	CDSN	1
ENSG00000204540	3827	PSORS1C1	1
ENSG00000204542	1140	C6orf15	1
ENSG00000204544	3651	MUC21	1
ENSG00000204547	499	DEFB122	1
ENSG00000204548	458	DEFB121	1
ENSG00000204555	179	RP4-610C12.2	1
ENSG00000204556	353	CTD-2514C3.1	1
ENSG00000204560	3445	DHX16	1
ENSG00000204564	1978	C6orf136	1
ENSG00000204566	664	C10orf115	1
ENSG00000204568	1610	MRPS18B	1
ENSG00000204569	4525	PPP1R10	1
ENSG00000204571	1021	KRTAP5-11	1
ENSG00000204572	1058	KRTAP5-10	1
ENSG00000204574	3481	ABCF1	1
ENSG00000204576	3429	PRR3	1
ENSG00000204577	2848	LILRB3	1
ENSG00000204580	4148	DDR1	1
ENSG00000204581	3026	AC096670.3	1
ENSG00000204583	921	LRCOL1	1
ENSG00000204584	2100	RP11-304F15.3	1
ENSG00000204588	2436	LINC01123	1
ENSG00000204590	7490	GNL1	1
ENSG00000204592	2601	HLA-E	1
ENSG00000204595	648	DPRX	1
ENSG00000204599	3535	TRIM39	1
ENSG00000204603	2473	RP11-638F5.1	1
ENSG00000204604	4407	ZNF468	1
ENSG00000204610	2214	TRIM15	1
ENSG00000204611	4335	ZNF616	1
ENSG00000204612	1299	FOXB2	1
ENSG00000204613	3546	TRIM10	1
ENSG00000204614	2086	TRIM40	1
ENSG00000204616	2043	TRIM31	1
ENSG00000204618	2206	RNF39	1
ENSG00000204619	1731	PPP1R11	1
ENSG00000204620	1794	AC115618.1	1
ENSG00000204622	1306	HLA-J	1
ENSG00000204623	9771	ZNRD1-AS1	1
ENSG00000204624	5215	PTCHD2	1
ENSG00000204625	659	HCG9	1
ENSG00000204628	1651	GNB2L1	1
ENSG00000204632	1578	HLA-G	1
ENSG00000204634	3803	TBC1D8	1
ENSG00000204637	339	AC068538.2	1
ENSG00000204640	485	NMS	1
ENSG00000204642	1622	HLA-F	1
ENSG00000204644	1980	ZFP57	1
ENSG00000204645	1322	SSX4	1
ENSG00000204648	654	SSX9	1
ENSG00000204650	2609	CRHR1-IT1	1
ENSG00000204652	441	RPS26P8	1
ENSG00000204653	1040	ASPDH	1
ENSG00000204655	2499	MOG	1
ENSG00000204657	1063	OR2H2	1
ENSG00000204658	320	RP11-218C14.2	1
ENSG00000204659	785	CBY3	1
ENSG00000204661	3245	C5orf60	1
ENSG00000204662	444	CST9LP1	1
ENSG00000204663	1157	CST13P	1
ENSG00000204666	1525	CTD-2126E3.1	1
ENSG00000204669	1502	C9orf57	1
ENSG00000204670	324	IGKV1OR2-3	1
ENSG00000204671	904	IL31	1
ENSG00000204673	3640	AKT1S1	1
ENSG00000204677	1510	FAM153C	1
ENSG00000204681	4527	GABBR1	1
ENSG00000204682	3801	CASC10	1
ENSG00000204683	614	C10orf113	1
ENSG00000204684	1666	RP5-1004I9.1	1
ENSG00000204685	1721	STARD7-AS1	1
ENSG00000204687	1265	MAS1L	1
ENSG00000204688	3024	OR2H1	1
ENSG00000204689	1649	OR10C1	1
ENSG00000204690	1033	OR12D2	1
ENSG00000204692	2011	OR12D3	1
ENSG00000204694	2611	OR11A1	1
ENSG00000204695	1117	OR14J1	1
ENSG00000204697	879	OR2U1P	1
ENSG00000204699	8312	UBTFL3	1
ENSG00000204700	1041	OR2J2	1
ENSG00000204701	936	OR2J3	1
ENSG00000204702	1273	OR2J1	1
ENSG00000204703	1106	OR2B3	1
ENSG00000204704	1028	OR2W1	1
ENSG00000204705	8312	UBTFL5	1
ENSG00000204706	2097	MAMDC2-AS1	1
ENSG00000204709	466	C6orf100	1
ENSG00000204710	991	SPDYC	1
ENSG00000204711	873	C9orf135	1
ENSG00000204713	7006	TRIM27	1
ENSG00000204717	534	AC073464.11	1
ENSG00000204718	709	CNN2P12	1
ENSG00000204740	4661	MALRD1	1
ENSG00000204745	3819	AC083899.3	1
ENSG00000204752	1825	AC025278.1	1
ENSG00000204754	1925	CTC-281M20.1	1
ENSG00000204758	2067	CTC-308K20.1	1
ENSG00000204764	4739	RANBP17	1
ENSG00000204767	2999	FAM196B	1
ENSG00000204771	3778	CTD-3232M19.2	1
ENSG00000204775	1969	KM-PA-2	1
ENSG00000204776	348	IGKV1OR-3	1
ENSG00000204778	655	RP11-15J10.1	1
ENSG00000204779	3109	FOXD4L5	1
ENSG00000204780	324	IGKV1OR9-1	1
ENSG00000204787	1710	REG1P	1
ENSG00000204788	2018	CR769776.1	1
ENSG00000204789	4006	ZNF204P	1
ENSG00000204790	3334	CBWD6	1
ENSG00000204791	1390	CTD-3065J16.6	1
ENSG00000204792	3662	AC104135.3	1
ENSG00000204793	2725	FOXD4L6	1
ENSG00000204794	2259	PGM5P1	1
ENSG00000204801	227	RP11-96J15.2	1
ENSG00000204802	2541	RP11-111F5.4	1
ENSG00000204805	1401	FAM27E4	1
ENSG00000204807	1338	FAM27E2	1
ENSG00000204813	211	RP11-34H11.3	1
ENSG00000204814	906	RP11-160N1.10	1
ENSG00000204815	1752	TTC25	1
ENSG00000204816	1237	RP11-475I24.1	1
ENSG00000204818	1659	BX649563.4	1
ENSG00000204822	1162	MRPL53	1
ENSG00000204828	3109	FOXD4L2	1
ENSG00000204832	1811	ST8SIA6-AS1	1
ENSG00000204837	1890	RP11-204M4.2	1
ENSG00000204839	3469	MROH6	1
ENSG00000204842	4702	ATXN2	1
ENSG00000204843	5414	DCTN1	1
ENSG00000204844	1745	FAM74A3	1
ENSG00000204848	4226	SPATA31A2	1
ENSG00000204849	4223	SPATA31A1	1
ENSG00000204850	1991	AC011484.1	1
ENSG00000204851	5308	PNMAL2	1
ENSG00000204852	4209	TCTN1	1
ENSG00000204856	1679	FAM216A	1
ENSG00000204859	2484	ZBTB48	1
ENSG00000204860	3437	FAM201A	1
ENSG00000204866	1920	IGFL2	1
ENSG00000204869	2719	IGFL4	1
ENSG00000204872	679	AC092653.5	1
ENSG00000204873	991	KRTAP9-3	1
ENSG00000204876	2536	AC021218.2	1
ENSG00000204880	1161	KRTAP4-8	1
ENSG00000204882	1515	GPR20	1
ENSG00000204887	408	KRTAP1-4	1
ENSG00000204889	2102	KRT40	1
ENSG00000204894	90	RP11-208G20.2	1
ENSG00000204897	1670	KRT25	1
ENSG00000204899	2299	MZT1	1
ENSG00000204904	521	CXorf31	1
ENSG00000204909	604	SPINK9	1
ENSG00000204913	891	LRRC3C	1
ENSG00000204915	937	RP6-99M1.1	1
ENSG00000204918	1847	PRR20B	1
ENSG00000204919	1847	PRR20A	1
ENSG00000204920	2596	ZNF155	1
ENSG00000204922	2288	C11orf83	1
ENSG00000204923	5666	FBXO48	1
ENSG00000204928	747	GRXCR2	1
ENSG00000204929	1266	AC074391.1	1
ENSG00000204930	3763	FAM221B	1
ENSG00000204933	935	CD177P1	1
ENSG00000204934	2974	ATP6V0E2-AS1	1
ENSG00000204936	2483	CD177	1
ENSG00000204941	2145	PSG5	1
ENSG00000204946	4452	ZNF783	1
ENSG00000204947	3220	ZNF425	1
ENSG00000204949	1347	FAM83A-AS1	1
ENSG00000204950	2211	LRRC10B	1
ENSG00000204952	2302	FBXO47	1
ENSG00000204954	1738	C12orf73	1
ENSG00000204956	4602	PCDHGA1	1
ENSG00000204957	2199	AC006486.1	1
ENSG00000204959	5045	ARHGEF34P	1
ENSG00000204960	2456	BLACE	1
ENSG00000204961	6388	PCDHA9	1
ENSG00000204962	5260	PCDHA8	1
ENSG00000204963	5221	PCDHA7	1
ENSG00000204965	5218	PCDHA5	1
ENSG00000204967	5251	PCDHA4	1
ENSG00000204969	5254	PCDHA2	1
ENSG00000204970	5260	PCDHA1	1
ENSG00000204971	477	RP11-807H22.7	1
ENSG00000204977	7249	TRIM13	1
ENSG00000204978	946	C19orf69	1
ENSG00000204979	928	MS4A13	1
ENSG00000204982	162	PRSS3P4	1
ENSG00000204983	1433	PRSS1	1
ENSG00000204989	930	OR4D8P	1
ENSG00000204990	1439	RP5-842K16.1	1
ENSG00000204991	3235	SPIRE2	1
ENSG00000204993	1875	AC139712.2	1
ENSG00000205002	2299	AARD	1
ENSG00000205015	1326	RP11-46C24.3	1
ENSG00000205018	1812	RP11-830F9.6	1
ENSG00000205020	1258	CCL4L1	1
ENSG00000205021	1458	CCL3L1	1
ENSG00000205022	1272	PABPN1L	1
ENSG00000205025	939	OR5G5P	1
ENSG00000205029	987	OR5D16	1
ENSG00000205030	936	OR5L2	1
ENSG00000205035	2196	RP11-707M1.1	1
ENSG00000205037	3468	RP11-863P13.4	1
ENSG00000205038	13076	PKHD1L1	1
ENSG00000205041	1462	CTC-425O23.2	1
ENSG00000205044	819	RP11-56P9.11	1
ENSG00000205045	3119	SLFN12L	1
ENSG00000205047	6938	FLJ00104	1
ENSG00000205054	2226	LINC01121	1
ENSG00000205056	10626	RP11-693J15.5	1
ENSG00000205057	686	CLLU1OS	1
ENSG00000205060	6797	SLC35B4	1
ENSG00000205076	565	LGALS7	1
ENSG00000205078	858	SYCE1L	1
ENSG00000205081	2860	CXorf30	1
ENSG00000205084	2991	TMEM231	1
ENSG00000205085	2147	FAM71F2	1
ENSG00000205086	3721	C2orf91	1
ENSG00000205089	2355	CCNI2	1
ENSG00000205090	718	TMEM240	1
ENSG00000205097	2100	FRG2	1
ENSG00000205100	2228	HSP90AA4P	1
ENSG00000205105	401	COX17P1	1
ENSG00000205106	649	CTD-2210P24.4	1
ENSG00000205108	4225	FAM205A	1
ENSG00000205111	1567	CDKL4	1
ENSG00000205116	492	TMEM88B	1
ENSG00000205126	1820	ACCSL	1
ENSG00000205129	1134	C4orf47	1
ENSG00000205133	3672	TRIQK	1
ENSG00000205138	1131	SDHAF1	1
ENSG00000205143	1411	ARID3C	1
ENSG00000205147	2028	AC016586.1	1
ENSG00000205148	381	AC016251.1	1
ENSG00000205155	1152	PSENEN	1
ENSG00000205174	435	C7orf66	1
ENSG00000205176	7032	REXO1L1P	1
ENSG00000205177	811	C11orf91	1
ENSG00000205181	6113	LINC00654	1
ENSG00000205184	1306	SLC10A5P1	1
ENSG00000205186	497	FABP9	1
ENSG00000205189	10132	ZBTB10	1
ENSG00000205208	3521	C4orf46	1
ENSG00000205209	2505	SCGB2B2	1
ENSG00000205212	2806	CCDC144NL	1
ENSG00000205213	5206	LGR4	1
ENSG00000205215	2334	AC015818.3	1
ENSG00000205217	1623	FAM106B	1
ENSG00000205220	1218	PSMB10	1
ENSG00000205221	2810	VIT	1
ENSG00000205231	3532	TTLL10-AS1	1
ENSG00000205236	3569	RP11-514P8.6	1
ENSG00000205238	1742	SPDYE2	1
ENSG00000205240	1022	OR7E36P	1
ENSG00000205246	1397	RPSAP58	1
ENSG00000205250	2615	E2F4	1
ENSG00000205266	2552	AL353997.3	1
ENSG00000205267	744	DGAT2L7P	1
ENSG00000205268	3673	PDE7A	1
ENSG00000205269	8362	TMEM170B	1
ENSG00000205271	4893	CSPG4P10	1
ENSG00000205274	416	TRBV20OR9-2	1
ENSG00000205275	4926	CSPG4P9	1
ENSG00000205277	16737	MUC12	1
ENSG00000205279	1660	CTXN3	1
ENSG00000205281	1540	GOLGA6L10	1
ENSG00000205293	2109	RP11-1112C15.1	1
ENSG00000205300	686	RP11-352D3.2	1
ENSG00000205301	3783	RP11-542P2.1	1
ENSG00000205302	2128	SNX2	1
ENSG00000205307	833	SAP25	1
ENSG00000205309	1617	NT5M	1
ENSG00000205312	2555	AC022596.2	1
ENSG00000205318	1176	GCNT6	1
ENSG00000205323	2242	SARNP	1
ENSG00000205325	2998	AC005863.1	1
ENSG00000205327	954	OR6C68	1
ENSG00000205328	1076	OR6C65	1
ENSG00000205329	936	OR6C3	1
ENSG00000205330	1063	OR6C1	1
ENSG00000205331	939	OR6C72P	1
ENSG00000205333	2906	GOLGA2P1	1
ENSG00000205334	2860	AC074091.13	1
ENSG00000205336	4042	GPR56	1
ENSG00000205339	6191	IPO7	1
ENSG00000205352	1375	PRR13	1
ENSG00000205356	6564	TECPR1	1
ENSG00000205358	697	MT1H	1
ENSG00000205359	2689	SLCO6A1	1
ENSG00000205360	174	MT1CP	1
ENSG00000205361	191	MT1DP	1
ENSG00000205362	396	MT1A	1
ENSG00000205363	2204	C15orf59	1
ENSG00000205364	829	MT1M	1
ENSG00000205396	3340	LINC00661	1
ENSG00000205403	2366	CFI	1
ENSG00000205409	970	OR52E6	1
ENSG00000205412	955	HNRNPA1P20	1
ENSG00000205413	6852	SAMD9	1
ENSG00000205414	2469	RP11-401P9.6	1
ENSG00000205420	2310	KRT6A	1
ENSG00000205423	2965	CNEP1R1	1
ENSG00000205424	3466	AL592528.1	1
ENSG00000205426	1929	KRT81	1
ENSG00000205433	220	SNRPGP6	1
ENSG00000205436	2341	EXOC3L4	1
ENSG00000205439	410	KRTAP12-3	1
ENSG00000205441	1595	KRTAP10-7	1
ENSG00000205442	1229	IZUMO3	1
ENSG00000205444	484	RP4-529N6.1	1
ENSG00000205445	1149	KRTAP10-2	1
ENSG00000205449	1580	NBPF22P	1
ENSG00000205452	1802	RP11-812E19.3	1
ENSG00000205456	2026	TP53TG3D	1
ENSG00000205457	2866	TP53TG3C	1
ENSG00000205464	3524	ATP6AP1L	1
ENSG00000205476	5307	CCDC85C	1
ENSG00000205482	939	AC007000.12	1
ENSG00000205485	2667	AC004980.7	1
ENSG00000205488	4531	CALML3-AS1	1
ENSG00000205494	1014	OR52A4	1
ENSG00000205495	936	OR52J3	1
ENSG00000205496	942	OR51A2	1
ENSG00000205497	1002	OR51A4	1
ENSG00000205500	1966	AC013472.3	1
ENSG00000205502	1579	C2CD4B	1
ENSG00000205505	2034	AC006014.10	1
ENSG00000205506	1369	AC004878.6	1
ENSG00000205508	1850	AC004878.5	1
ENSG00000205509	1850	AC138783.11	1
ENSG00000205517	2542	RGL3	1
ENSG00000205531	2511	NAP1L4	1
ENSG00000205534	4221	RP11-345J4.8	1
ENSG00000205537	1287	RP11-89H19.1	1
ENSG00000205542	1702	TMSB4X	1
ENSG00000205544	511	TMEM256	1
ENSG00000205549	379	C9orf92	1
ENSG00000205559	578	CHKB-AS1	1
ENSG00000205560	2933	CPT1B	1
ENSG00000205562	1747	RP11-497E19.1	1
ENSG00000205565	4335	RP11-497H16.6	1
ENSG00000205571	1573	SMN2	1
ENSG00000205572	1889	SERF1B	1
ENSG00000205578	3067	POM121B	1
ENSG00000205579	270	DYNLL1P1	1
ENSG00000205580	2024	AC006995.8	1
ENSG00000205581	4299	HMGN1	1
ENSG00000205583	1818	STAG3L1	1
ENSG00000205584	468	AC005488.11	1
ENSG00000205592	19628	MUC19	1
ENSG00000205593	4939	DENND6B	1
ENSG00000205595	1239	AREGB	1
ENSG00000205596	415	RP5-1132H15.2	1
ENSG00000205609	3096	EIF3CL	1
ENSG00000205611	3328	RP4-610C12.4	1
ENSG00000205622	3823	AF064858.6	1
ENSG00000205625	1153	RP11-15G8.1	1
ENSG00000205628	3484	GS1-179L18.1	1
ENSG00000205629	1529	LCMT1	1
ENSG00000205632	3426	WI2-81516E3.1	1
ENSG00000205634	4185	LINC00898	1
ENSG00000205636	387	LINC00583	1
ENSG00000205639	2834	MFSD2B	1
ENSG00000205642	1171	VCX3B	1
ENSG00000205643	1875	CDPF1	1
ENSG00000205644	870	CTD-2375G15.1	1
ENSG00000205649	775	HTN3	1
ENSG00000205653	2007	RP3-416J7.5	1
ENSG00000205659	2774	LIN52	1
ENSG00000205662	2118	RP11-706O15.7	1
ENSG00000205663	2194	RP11-706O15.5	1
ENSG00000205664	922	RP11-706O15.1	1
ENSG00000205667	1875	ARSH	1
ENSG00000205669	1004	ACOT6	1
ENSG00000205670	1857	SMIM11	1
ENSG00000205677	696	LYPLA2P1	1
ENSG00000205678	3573	TECRL	1
ENSG00000205682	2079	RP11-798L4.1	1
ENSG00000205683	3755	DPF3	1
ENSG00000205693	1023	MANSC4	1
ENSG00000205695	1586	RP11-15H7.2	1
ENSG00000205696	637	ADARB2-AS1	1
ENSG00000205702	1738	CYP2D7P	1
ENSG00000205704	1510	LINC00634	1
ENSG00000205707	1259	LYRM5	1
ENSG00000205710	3199	C17orf107	1
ENSG00000205716	399	AC007248.6	1
ENSG00000205718	775	MBD3L4	1
ENSG00000205726	17015	ITSN1	1
ENSG00000205730	7693	ITPRIPL2	1
ENSG00000205740	1875	AL359878.1	1
ENSG00000205744	2933	DENND1C	1
ENSG00000205745	1497	PP13004	1
ENSG00000205746	6405	RP11-1212A22.1	1
ENSG00000205754	2064	SLCO1B7	1
ENSG00000205755	1035	CRLF2	1
ENSG00000205758	2558	CRYZL1	1
ENSG00000205763	1303	RP9P	1
ENSG00000205765	5241	C5orf51	1
ENSG00000205767	357	CTD-2302E22.1	1
ENSG00000205771	1653	CATSPER2P1	1
ENSG00000205775	517	GAGE2E	1
ENSG00000205777	3129	GAGE1	1
ENSG00000205784	1638	ARRDC5	1
ENSG00000205786	3312	AC002511.1	1
ENSG00000205790	3071	AC005594.3	1
ENSG00000205791	1538	LOH12CR2	1
ENSG00000205794	1613	RP11-333E13.4	1
ENSG00000205795	2738	CYS1	1
ENSG00000205808	2959	PPAPDC2	1
ENSG00000205809	1221	KLRC2	1
ENSG00000205810	1028	KLRC3	1
ENSG00000205821	573	AC006435.1	1
ENSG00000205822	1275	TPTE2P6	1
ENSG00000205830	2509	AC024132.1	1
ENSG00000205832	3823	C16orf96	1
ENSG00000205835	3422	GMNC	1
ENSG00000205837	2131	LINC00487	1
ENSG00000205838	3410	TTC23L	1
ENSG00000205846	1682	CLEC6A	1
ENSG00000205847	866	OR7E91P	1
ENSG00000205850	303	AL359736.1	1
ENSG00000205853	1295	RFPL3S	1
ENSG00000205856	1909	C22orf42	1
ENSG00000205857	907	NANOGNB	1
ENSG00000205858	1000	LRRC72	1
ENSG00000205861	805	C1QTNF9B-AS1	1
ENSG00000205863	1111	C1QTNF9B	1
ENSG00000205864	561	KRTAP5-6	1
ENSG00000205865	1067	FAM99B	1
ENSG00000205866	1432	FAM99A	1
ENSG00000205867	1116	KRTAP5-2	1
ENSG00000205869	942	KRTAP5-1	1
ENSG00000205871	792	RPS3AP47	1
ENSG00000205879	2423	FAM90A2P	1
ENSG00000205882	1059	DEFB134	1
ENSG00000205883	234	DEFB135	1
ENSG00000205884	237	DEFB136	1
ENSG00000205885	5272	C1RL-AS1	1
ENSG00000205890	3061	RP11-473M20.5	1
ENSG00000205897	1015	OR7E136P	1
ENSG00000205898	574	RP11-3B12.4	1
ENSG00000205899	902	BHLHA9	1
ENSG00000205903	3015	ZNF316	1
ENSG00000205913	3523	SRRM2-AS1	1
ENSG00000205916	3831	DAZ4	1
ENSG00000205918	2387	PDPK2	1
ENSG00000205922	8318	ONECUT3	1
ENSG00000205923	1840	CEMP1	1
ENSG00000205927	3262	OLIG2	1
ENSG00000205929	3889	C21orf62	1
ENSG00000205930	2453	C21orf49	1
ENSG00000205936	639	PPP1R12BP2	1
ENSG00000205937	3337	RNPS1	1
ENSG00000205940	2176	HSP90AB2P	1
ENSG00000205944	4119	DAZ2	1
ENSG00000205946	1197	USP17L6P	1
ENSG00000205955	2192	HSP90AA5P	1
ENSG00000205959	3204	RP11-689P11.2	1
ENSG00000205971	1423	AC074389.6	1
ENSG00000205976	2465	RP11-404K5.2	1
ENSG00000205978	7857	NYNRIN	1
ENSG00000205981	1630	DNAJC19	1
ENSG00000205989	264	DEFB109	1
ENSG00000206013	736	IFITM5	1
ENSG00000206014	967	OR7E161P	1
ENSG00000206026	2554	SMIM21	1
ENSG00000206028	2613	CTA-373H7.7	1
ENSG00000206034	264	DEFB109P1B	1
ENSG00000206042	285	DEFA7P	1
ENSG00000206043	5127	C18orf63	1
ENSG00000206044	939	AC005841.1	1
ENSG00000206047	485	DEFA1	1
ENSG00000206052	8890	DOK6	1
ENSG00000206053	3718	HN1L	1
ENSG00000206062	741	RP13-212L9.1	1
ENSG00000206066	434	IGLL3P	1
ENSG00000206069	866	TMEM211	1
ENSG00000206072	1918	SERPINB11	1
ENSG00000206073	1749	SERPINB4	1
ENSG00000206075	2783	SERPINB5	1
ENSG00000206077	2733	ZDHHC11B	1
ENSG00000206082	1438	LINC01002	1
ENSG00000206090	532	AP000350.7	1
ENSG00000206102	318	KRTAP19-8	1
ENSG00000206104	273	KRTAP20-3	1
ENSG00000206105	224	KRTAP20-4	1
ENSG00000206106	293	KRTAP22-2	1
ENSG00000206107	682	KRTAP27-1	1
ENSG00000206113	2790	RP11-503N18.1	1
ENSG00000206114	1066	FAM138D	1
ENSG00000206120	2327	EGFEM1P	1
ENSG00000206127	1997	GOLGA8O	1
ENSG00000206129	2558	CTD-2008L17.2	1
ENSG00000206140	2593	TMEM191C	1
ENSG00000206142	3714	FAM230C	1
ENSG00000206144	2156	RP11-400K9.2	1
ENSG00000206145	468	P2RX6P	1
ENSG00000206147	466	RP11-106A1.2	1
ENSG00000206149	5187	HERC2P9	1
ENSG00000206150	1607	RNASE13	1
ENSG00000206159	944	GYG2P1	1
ENSG00000206168	339	Z69890.1	1
ENSG00000206172	674	HBA1	1
ENSG00000206176	788	AC023490.1	1
ENSG00000206177	592	HBM	1
ENSG00000206178	429	HBZP1	1
ENSG00000206181	3046	TCEB3B	1
ENSG00000206187	1967	RP11-1084I9.1	1
ENSG00000206190	6766	ATP10A	1
ENSG00000206192	2978	ANKRD20A9P	1
ENSG00000206195	4136	AP000525.9	1
ENSG00000206199	2471	ANKUB1	1
ENSG00000206203	1814	TSSK2	1
ENSG00000206206	2615	DAXX	1
ENSG00000206208	3759	TAPBP	1
ENSG00000206228	756	HNRNPA1P4	1
ENSG00000206232	1267	TAPSAR1	1
ENSG00000206235	5684	TAP2	1
ENSG00000206237	1649	HLA-DQB1	1
ENSG00000206240	1230	HLA-DRB1	1
ENSG00000206245	2173	C6orf10	1
ENSG00000206249	806	CTD-2308N23.2	1
ENSG00000206256	2202	PPT2	1
ENSG00000206258	13125	TNXB	1
ENSG00000206260	2307	PRR23A	1
ENSG00000206262	3538	C3orf72	1
ENSG00000206268	1855	NELFE	1
ENSG00000206279	2614	DAXX	1
ENSG00000206280	2651	ZBTB22	1
ENSG00000206281	3766	TAPBP	1
ENSG00000206282	3278	RGL2	1
ENSG00000206283	1917	PFDN6	1
ENSG00000206284	2358	WDR46	1
ENSG00000206285	1686	B3GALT4	1
ENSG00000206286	3338	VPS52	1
ENSG00000206287	1752	RING1	1
ENSG00000206288	2409	SLC39A7	1
ENSG00000206289	2909	RXRB	1
ENSG00000206290	6425	COL11A2	1
ENSG00000206291	5025	HLA-DPA1	1
ENSG00000206292	3489	HLA-DOA	1
ENSG00000206296	1267	TAPSAR1	1
ENSG00000206297	2959	TAP1	1
ENSG00000206298	1351	PSMB8	1
ENSG00000206299	5684	TAP2	1
ENSG00000206301	1517	HLA-DQA2	1
ENSG00000206302	1649	HLA-DQB1	1
ENSG00000206305	1522	HLA-DQA1	1
ENSG00000206306	1230	HLA-DRB1	1
ENSG00000206308	1280	HLA-DRA	1
ENSG00000206310	2173	C6orf10	1
ENSG00000206312	6745	NOTCH4	1
ENSG00000206314	1476	GPSM3	1
ENSG00000206315	3210	PBX2	1
ENSG00000206320	1597	AGER	1
ENSG00000206324	2496	AGPAT1	1
ENSG00000206329	2202	PPT2	1
ENSG00000206331	2782	PRRT1	1
ENSG00000206337	2658	HCP5	1
ENSG00000206338	2165	CYP21A2	1
ENSG00000206340	5460	C4A	1
ENSG00000206341	1366	HLA-H	1
ENSG00000206342	2131	STK19	1
ENSG00000206344	1720	HCG27	1
ENSG00000206346	2093	DXO	1
ENSG00000206353	4500	SKIV2L	1
ENSG00000206355	2958	CCHCR1	1
ENSG00000206356	3152	RP11-93O17.2	1
ENSG00000206357	1855	NELFE	1
ENSG00000206366	1877	ZBTB12	1
ENSG00000206372	2835	C2	1
ENSG00000206376	4455	EHMT2	1
ENSG00000206378	2634	SLC44A4	1
ENSG00000206379	1912	FLOT1	1
ENSG00000206380	1053	C6orf48	1
ENSG00000206383	2544	HSPA1L	1
ENSG00000206384	9581	COL6A6	1
ENSG00000206394	1560	CLIC1	1
ENSG00000206395	1688	DDAH2	1
ENSG00000206396	2706	C6orf25	1
ENSG00000206398	992	LY6G6C	1
ENSG00000206401	501	LY6G6E	1
ENSG00000206402	1266	LY6G6D	1
ENSG00000206403	2263	ABHD16A	1
ENSG00000206404	1701	LY6G5C	1
ENSG00000206406	2487	CSNK2B	1
ENSG00000206408	2798	GPANK1	1
ENSG00000206409	922	APOM	1
ENSG00000206412	5919	GNL1	1
ENSG00000206417	2600	H1FX-AS1	1
ENSG00000206418	2137	RAB12	1
ENSG00000206422	923	LRRC30	1
ENSG00000206427	6893	PRRC2A	1
ENSG00000206428	1180	AIF1	1
ENSG00000206430	1097	NCR3	1
ENSG00000206432	10638	TMEM200C	1
ENSG00000206433	1834	LST1	1
ENSG00000206435	1873	HLA-C	1
ENSG00000206437	897	LTB	1
ENSG00000206439	1676	TNF	1
ENSG00000206440	1478	NFKBIL1	1
ENSG00000206444	4582	HLA-V	1
ENSG00000206445	1351	ATP6V1G2	1
ENSG00000206446	2846	DAQB-335A13.8	1
ENSG00000206447	955	MCCD1	1
ENSG00000206448	519	PPIAP30	1
ENSG00000206449	2438	MICB	1
ENSG00000206450	1561	HLA-B	1
ENSG00000206452	1873	HLA-C	1
ENSG00000206454	1420	POU5F1	1
ENSG00000206455	3291	TCF19	1
ENSG00000206457	2958	CCHCR1	1
ENSG00000206458	3821	PSORS1C1	1
ENSG00000206459	1151	PSORS1C2	1
ENSG00000206460	2549	CDSN	1
ENSG00000206461	1140	C6orf15	1
ENSG00000206463	3831	C6orf205	1
ENSG00000206465	625	SFTA2	1
ENSG00000206466	4510	GABBR1	1
ENSG00000206467	1063	OR2H2	1
ENSG00000206468	990	UBD	1
ENSG00000206470	1265	MAS1L	1
ENSG00000206471	3024	OR2H1	1
ENSG00000206472	2611	OR11A1	1
ENSG00000206474	1649	OR10C1	1
ENSG00000206476	6054	VARS2	1
ENSG00000206478	1350	IER3	1
ENSG00000206480	1912	FLOT1	1
ENSG00000206481	7576	MDC1	1
ENSG00000206483	1131	TXNRD3NB	1
ENSG00000206484	1755	NRM	1
ENSG00000206485	4599	PPP1R18	1
ENSG00000206486	3445	DHX16	1
ENSG00000206487	1978	C6orf136	1
ENSG00000206488	2646	ATAT1	1
ENSG00000206489	4525	PPP1R10	1
ENSG00000206490	3381	ABCF1	1
ENSG00000206491	3429	PRR3	1
ENSG00000206492	7490	GNL1	1
ENSG00000206493	2601	HLA-E	1
ENSG00000206495	3535	TRIM39	1
ENSG00000206500	2161	RNF39	1
ENSG00000206501	1731	PPP1R11	1
ENSG00000206502	3674	ZNRD1	1
ENSG00000206503	1868	HLA-A	1
ENSG00000206504	663	HCG9	1
ENSG00000206505	1868	HLA-A	1
ENSG00000206506	1592	HLA-G	1
ENSG00000206507	4581	HLA-V	1
ENSG00000206508	2830	DAQB-335A13.26	1
ENSG00000206509	1544	HLA-F	1
ENSG00000206510	1980	ZFP57	1
ENSG00000206511	4510	GABBR1	1
ENSG00000206512	1063	OR2H2	1
ENSG00000206513	990	UBD	1
ENSG00000206515	1265	MAS1L	1
ENSG00000206516	3024	OR2H1	1
ENSG00000206517	2611	OR11A1	1
ENSG00000206519	518	RPL13AP	1
ENSG00000206522	936	OR2J3	1
ENSG00000206523	939	OR2J1	1
ENSG00000206524	1106	OR2B3	1
ENSG00000206525	1028	OR2W1	1
ENSG00000206526	466	C6orf100	1
ENSG00000206527	4257	PTPLB	1
ENSG00000206530	10259	WDR52	1
ENSG00000206531	1597	CD200R1L	1
ENSG00000206532	856	RP11-553A10.1	1
ENSG00000206535	2210	LNP1	1
ENSG00000206536	966	OR5K3	1
ENSG00000206538	10400	VGLL3	1
ENSG00000206549	2958	PRSS50	1
ENSG00000206552	2134	KRBOX1-AS1	1
ENSG00000206557	8685	TRIM71	1
ENSG00000206559	1716	ZCWPW2	1
ENSG00000206560	6564	ANKRD28	1
ENSG00000206561	3147	COLQ	1
ENSG00000206562	4020	METTL6	1
ENSG00000206567	1897	AC022007.5	1
ENSG00000206573	3253	SETD5-AS1	1
ENSG00000206579	19880	XKR4	1
ENSG00000206582	97	Y_RNA	1
ENSG00000206583	107	RNU6-1292P	1
ENSG00000206585	164	RNVU1-9	1
ENSG00000206587	107	RNU6-46P	1
ENSG00000206588	164	RNU1-28P	1
ENSG00000206589	107	RNU6-354P	1
ENSG00000206590	107	RNU6-132P	1
ENSG00000206592	132	SNORA18	1
ENSG00000206593	107	RNU6-47P	1
ENSG00000206595	107	RNU6-877P	1
ENSG00000206596	164	RNU1-27P	1
ENSG00000206597	149	SNORA57	1
ENSG00000206598	107	RNU6-1286P	1
ENSG00000206599	107	RNU6-841P	1
ENSG00000206600	107	RNU6-25P	1
ENSG00000206601	107	RNU6-431P	1
ENSG00000206602	65	SNORD58A	1
ENSG00000206603	138	SNORA22	1
ENSG00000206604	102	RNU6-425P	1
ENSG00000206605	107	RNU6-946P	1
ENSG00000206606	107	RNU6-1296P	1
ENSG00000206609	92	SNORD116-11	1
ENSG00000206611	75	SNORD24	1
ENSG00000206612	135	SNORA2A	1
ENSG00000206613	109	RNU6-1336P	1
ENSG00000206614	107	RNU6-477P	1
ENSG00000206615	105	RNU6-338P	1
ENSG00000206616	107	RNU6-741P	1
ENSG00000206617	115	RNY1P5	1
ENSG00000206618	107	RNU6-1264P	1
ENSG00000206620	79	SNORD45C	1
ENSG00000206621	92	SNORD116-14	1
ENSG00000206622	132	SNORA69	1
ENSG00000206623	107	RNU6-979P	1
ENSG00000206624	165	RNU1-39P	1
ENSG00000206625	107	RNU6-1	1
ENSG00000206627	105	RNU6-969P	1
ENSG00000206629	164	RNU1-63P	1
ENSG00000206630	83	SNORD60	1
ENSG00000206631	107	RNU6-657P	1
ENSG00000206633	136	SNORA80B	1
ENSG00000206634	134	SNORA22	1
ENSG00000206635	107	RNU6-1062P	1
ENSG00000206636	102	Y_RNA	1
ENSG00000206637	135	SNORA70	1
ENSG00000206638	107	RNU6-672P	1
ENSG00000206639	102	Y_RNA	1
ENSG00000206640	105	Y_RNA	1
ENSG00000206641	107	RNU6-449P	1
ENSG00000206644	103	RNU6-1279P	1
ENSG00000206645	102	Y_RNA	1
ENSG00000206646	113	Y_RNA	1
ENSG00000206647	135	SNORA2	1
ENSG00000206649	131	SNORA20	1
ENSG00000206650	142	SNORA70G	1
ENSG00000206651	113	Y_RNA	1
ENSG00000206652	164	RNU1-1	1
ENSG00000206654	104	RNU6-608P	1
ENSG00000206656	92	SNORD116-17	1
ENSG00000206658	107	RNU6-1039P	1
ENSG00000206659	102	Y_RNA	1
ENSG00000206660	94	Y_RNA	1
ENSG00000206661	134	SNORA70	1
ENSG00000206662	113	Y_RNA	1
ENSG00000206663	102	Y_RNA	1
ENSG00000206665	106	RNU6-573P	1
ENSG00000206668	101	Y_RNA	1
ENSG00000206669	103	Y_RNA	1
ENSG00000206671	106	RNU6-471P	1
ENSG00000206672	109	Y_RNA	1
ENSG00000206674	107	RNU6-945P	1
ENSG00000206675	107	RNU6-32P	1
ENSG00000206676	103	Y_RNA	1
ENSG00000206677	101	Y_RNA	1
ENSG00000206678	107	RNU6-144P	1
ENSG00000206679	99	Y_RNA	1
ENSG00000206680	95	SNORD21	1
ENSG00000206681	104	RNU6-730P	1
ENSG00000206682	105	Y_RNA	1
ENSG00000206684	107	RNU6-157P	1
ENSG00000206685	107	RNU6-1189P	1
ENSG00000206686	104	RNU6-1036P	1
ENSG00000206687	147	RNU1-109P	1
ENSG00000206688	92	SNORD116-18	1
ENSG00000206690	111	Y_RNA	1
ENSG00000206692	117	Y_RNA	1
ENSG00000206693	129	SNORA56	1
ENSG00000206694	161	RNVU1-3	1
ENSG00000206695	104	RNU6-442P	1
ENSG00000206697	114	RNY1P8	1
ENSG00000206698	164	RNU1-73P	1
ENSG00000206699	102	Y_RNA	1
ENSG00000206700	107	RNU6-723P	1
ENSG00000206701	107	RNU6-1040P	1
ENSG00000206702	164	RNU1-11P	1
ENSG00000206703	107	RNU6-128P	1
ENSG00000206704	101	Y_RNA	1
ENSG00000206705	102	Y_RNA	1
ENSG00000206706	100	Y_RNA	1
ENSG00000206708	107	RNU6-1227P	1
ENSG00000206709	107	RNU6-1080P	1
ENSG00000206710	107	RNU6-147P	1
ENSG00000206711	100	Y_RNA	1
ENSG00000206712	107	RNU6-26P	1
ENSG00000206713	113	Y_RNA	1
ENSG00000206714	102	Y_RNA	1
ENSG00000206715	108	RNU6-444P	1
ENSG00000206716	107	RNU6-133P	1
ENSG00000206717	98	Y_RNA	1
ENSG00000206718	107	RNU6-546P	1
ENSG00000206719	113	Y_RNA	1
ENSG00000206721	102	Y_RNA	1
ENSG00000206722	104	RNU6-1074P	1
ENSG00000206723	107	RNU6-1056P	1
ENSG00000206724	107	RNU6-756P	1
ENSG00000206725	107	RNU6-1027P	1
ENSG00000206726	107	RNU6-259P	1
ENSG00000206727	95	SNORD116-9	1
ENSG00000206728	104	Y_RNA	1
ENSG00000206729	107	RNU6-1126P	1
ENSG00000206730	109	RNU6-468P	1
ENSG00000206731	127	SNORA36	1
ENSG00000206732	107	RNU6-936P	1
ENSG00000206733	107	RNU6-641P	1
ENSG00000206734	102	Y_RNA	1
ENSG00000206737	164	RNVU1-18	1
ENSG00000206738	101	Y_RNA	1
ENSG00000206739	112	Y_RNA	1
ENSG00000206741	113	Y_RNA	1
ENSG00000206743	107	RNU6-484P	1
ENSG00000206744	96	RNU6-620P	1
ENSG00000206745	107	RNU6-643P	1
ENSG00000206746	107	RNU6-142P	1
ENSG00000206747	107	RNU6-245P	1
ENSG00000206749	107	RNU6-1083P	1
ENSG00000206750	101	Y_RNA	1
ENSG00000206751	108	Y_RNA	1
ENSG00000206752	107	RNU6-1323P	1
ENSG00000206754	73	SNORD101	1
ENSG00000206755	129	SNORA30	1
ENSG00000206756	102	Y_RNA	1
ENSG00000206758	107	RNU6-317P	1
ENSG00000206759	107	RNU6-787P	1
ENSG00000206760	151	SNORA6	1
ENSG00000206761	215	U3	1
ENSG00000206762	107	RNU6-418P	1
ENSG00000206763	107	RNU6-10P	1
ENSG00000206764	107	RNU6-152P	1
ENSG00000206765	104	RNU6-203P	1
ENSG00000206766	105	RNU6-435P	1
ENSG00000206767	107	RNU6-949P	1
ENSG00000206768	102	Y_RNA	1
ENSG00000206769	109	RNU6-116P	1
ENSG00000206770	110	Y_RNA	1
ENSG00000206772	107	RNU6-44P	1
ENSG00000206774	107	RNU6-211P	1
ENSG00000206775	66	SNORD37	1
ENSG00000206776	122	SNORA32	1
ENSG00000206777	107	RNU6-637P	1
ENSG00000206778	104	RNU6-213P	1
ENSG00000206779	101	Y_RNA	1
ENSG00000206780	137	SNORA75	1
ENSG00000206781	114	Y_RNA	1
ENSG00000206782	107	RNU6-224P	1
ENSG00000206783	79	RNU6-292P	1
ENSG00000206784	113	Y_RNA	1
ENSG00000206785	135	SNORA15	1
ENSG00000206786	107	RNU6-701P	1
ENSG00000206787	104	RNU6-76P	1
ENSG00000206788	103	RNU6-629P	1
ENSG00000206790	103	Y_RNA	1
ENSG00000206791	167	RNU1-129P	1
ENSG00000206792	103	Y_RNA	1
ENSG00000206795	113	Y_RNA	1
ENSG00000206796	107	RNU6-811P	1
ENSG00000206797	100	Y_RNA	1
ENSG00000206799	121	SNORA32	1
ENSG00000206800	101	RNY3P7	1
ENSG00000206801	107	RNU6-639P	1
ENSG00000206802	107	RNU6-926P	1
ENSG00000206803	107	RNU6-968P	1
ENSG00000206804	107	RNU6-1293P	1
ENSG00000206805	102	Y_RNA	1
ENSG00000206806	109	Y_RNA	1
ENSG00000206807	113	RNU6-815P	1
ENSG00000206808	110	Y_RNA	1
ENSG00000206811	133	SNORA10	1
ENSG00000206812	107	RNU6-38P	1
ENSG00000206813	102	Y_RNA	1
ENSG00000206814	111	Y_RNA	1
ENSG00000206815	108	RNU6-483P	1
ENSG00000206816	102	Y_RNA	1
ENSG00000206817	100	Y_RNA	1
ENSG00000206818	105	RNU6-849P	1
ENSG00000206819	107	RNU6-260P	1
ENSG00000206820	164	RNU1-138P	1
ENSG00000206822	112	Y_RNA	1
ENSG00000206824	102	Y_RNA	1
ENSG00000206826	108	RNU6-974P	1
ENSG00000206827	107	RNU6-1032P	1
ENSG00000206828	164	RNVU1-5	1
ENSG00000206832	107	RNU6V	1
ENSG00000206833	107	RNU6-20P	1
ENSG00000206834	130	SNORA1	1
ENSG00000206835	171	RNU1-74P	1
ENSG00000206836	107	RNU6-1029P	1
ENSG00000206838	134	SNORA5A	1
ENSG00000206839	109	RNU6-746P	1
ENSG00000206840	113	Y_RNA	1
ENSG00000206841	104	RNU6-409P	1
ENSG00000206842	107	RNU6-413P	1
ENSG00000206843	104	RNU6-206P	1
ENSG00000206844	101	Y_RNA	1
ENSG00000206845	107	RNU6-209P	1
ENSG00000206846	94	Y_RNA	1
ENSG00000206847	114	Y_RNA	1
ENSG00000206848	107	RNU6-890P	1
ENSG00000206849	132	SNORA18	1
ENSG00000206850	112	Y_RNA	1
ENSG00000206852	103	RNU6-895P	1
ENSG00000206853	131	SNORA51	1
ENSG00000206854	102	RNY3P5	1
ENSG00000206855	107	RNU6-571P	1
ENSG00000206856	107	RNU6-427P	1
ENSG00000206857	107	RNU6-214P	1
ENSG00000206858	102	Y_RNA	1
ENSG00000206859	107	RNU6-767P	1
ENSG00000206862	111	Y_RNA	1
ENSG00000206863	116	RNU5A-6P	1
ENSG00000206864	107	RNU6-207P	1
ENSG00000206865	101	Y_RNA	1
ENSG00000206866	106	RNU6-187P	1
ENSG00000206867	107	RNU6-356P	1
ENSG00000206869	135	SNORA70F	1
ENSG00000206870	109	RNU6-398P	1
ENSG00000206871	107	RNU6-533P	1
ENSG00000206875	107	RNU6-761P	1
ENSG00000206877	107	RNU6-1103P	1
ENSG00000206878	125	SNORA51	1
ENSG00000206880	107	RNU6-1310P	1
ENSG00000206881	102	RNU6-190P	1
ENSG00000206882	118	RNA5SP87	1
ENSG00000206885	137	SNORA75	1
ENSG00000206886	133	SNORA70	1
ENSG00000206887	104	RNU6-1008P	1
ENSG00000206888	107	RNU6-48P	1
ENSG00000206889	107	RNU6-1200P	1
ENSG00000206891	104	RNU6-217P	1
ENSG00000206892	107	RNU6-42P	1
ENSG00000206895	102	Y_RNA	1
ENSG00000206896	107	RNU6-1124P	1
ENSG00000206897	133	SNORA9	1
ENSG00000206898	134	SNORA51	1
ENSG00000206899	107	RNU6-36P	1
ENSG00000206900	107	RNU6-98P	1
ENSG00000206901	132	SNORA72	1
ENSG00000206902	112	Y_RNA	1
ENSG00000206903	131	SNORA24	1
ENSG00000206905	104	Y_RNA	1
ENSG00000206906	107	RNU6-458P	1
ENSG00000206907	107	RNU6-1013P	1
ENSG00000206908	164	RNU1-136P	1
ENSG00000206909	135	SNORA70	1
ENSG00000206910	140	SNORA29	1
ENSG00000206911	113	Y_RNA	1
ENSG00000206912	108	Y_RNA	1
ENSG00000206913	139	SNORA7	1
ENSG00000206914	102	Y_RNA	1
ENSG00000206915	106	RNU6-439P	1
ENSG00000206917	164	RNU1-52P	1
ENSG00000206918	106	RNU6-1181P	1
ENSG00000206920	109	RNY1P6	1
ENSG00000206921	107	RNU6-481P	1
ENSG00000206922	107	RNU6-80P	1
ENSG00000206923	109	RNU6-432P	1
ENSG00000206924	107	RNU6-689P	1
ENSG00000206925	113	Y_RNA	1
ENSG00000206926	107	RNU6-1024P	1
ENSG00000206927	100	Y_RNA	1
ENSG00000206929	108	Y_RNA	1
ENSG00000206931	107	RNU6-1042P	1
ENSG00000206932	107	RNU6-4P	1
ENSG00000206935	107	RNU6-514P	1
ENSG00000206936	138	RNU4-52P	1
ENSG00000206937	135	SNORA70B	1
ENSG00000206938	141	RNU4-31P	1
ENSG00000206939	103	RNU6-281P	1
ENSG00000206941	148	SNORD15A	1
ENSG00000206944	107	RNU6-708P	1
ENSG00000206946	107	RNU6-156P	1
ENSG00000206947	132	SNORA20	1
ENSG00000206948	132	SNORA36A	1
ENSG00000206949	107	RNU6-1324P	1
ENSG00000206950	109	Y_RNA	1
ENSG00000206951	113	Y_RNA	1
ENSG00000206952	136	SNORA50	1
ENSG00000206954	107	RNU6-1201P	1
ENSG00000206957	98	Y_RNA	1
ENSG00000206958	136	SNORA70	1
ENSG00000206959	111	Y_RNA	1
ENSG00000206960	104	RNU6-793P	1
ENSG00000206961	132	SNORA51	1
ENSG00000206962	107	RNU6-74P	1
ENSG00000206963	104	RNU6-675P	1
ENSG00000206964	111	Y_RNA	1
ENSG00000206965	107	RNU6-5P	1
ENSG00000206967	102	Y_RNA	1
ENSG00000206968	165	RNVU1-16	1
ENSG00000206969	108	RNU6-1316P	1
ENSG00000206970	107	RNU6-474P	1
ENSG00000206972	107	RNU6-17P	1
ENSG00000206973	107	RNU6-1145P	1
ENSG00000206974	104	RNU6-1144P	1
ENSG00000206975	107	RNU6-13P	1
ENSG00000206976	137	SNORA7	1
ENSG00000206977	140	SNORA8	1
ENSG00000206978	102	Y_RNA	1
ENSG00000206979	73	SNORD61	1
ENSG00000206980	104	RNU6-662P	1
ENSG00000206981	107	RNU6-40P	1
ENSG00000206982	102	Y_RNA	1
ENSG00000206983	107	RNU6-49P	1
ENSG00000206985	104	RNU6-198P	1
ENSG00000206987	133	U8	1
ENSG00000206989	68	SNORD63	1
ENSG00000206990	103	Y_RNA	1
ENSG00000206991	107	RNU6-610P	1
ENSG00000206992	107	RNU6-574P	1
ENSG00000206995	102	Y_RNA	1
ENSG00000206996	107	RNU6-842P	1
ENSG00000206997	107	RNU6-524P	1
ENSG00000206998	102	Y_RNA	1
ENSG00000206999	103	RNU6-622P	1
ENSG00000207000	107	RNU6-820P	1
ENSG00000207001	95	SNORD116-2	1
ENSG00000207002	131	SNORA5	1
ENSG00000207003	104	RNU6-611P	1
ENSG00000207004	107	RNU6-301P	1
ENSG00000207005	164	RNU1-2	1
ENSG00000207007	111	RNU6-891P	1
ENSG00000207008	123	SNORA54	1
ENSG00000207009	110	Y_RNA	1
ENSG00000207010	103	RNU6-1295P	1
ENSG00000207011	96	RNY4P13	1
ENSG00000207012	106	RNU6-72P	1
ENSG00000207013	107	RNU6-804P	1
ENSG00000207014	95	SNORD116-3	1
ENSG00000207016	132	SNORA36C	1
ENSG00000207019	106	RNU6-167P	1
ENSG00000207020	102	Y_RNA	1
ENSG00000207021	113	Y_RNA	1
ENSG00000207022	124	SNORA51	1
ENSG00000207023	105	RNU6-975P	1
ENSG00000207024	102	Y_RNA	1
ENSG00000207025	102	Y_RNA	1
ENSG00000207026	107	RNU6-472P	1
ENSG00000207027	149	SNORA67	1
ENSG00000207029	107	RNU6-43P	1
ENSG00000207031	75	SNORD59A	1
ENSG00000207032	109	Y_RNA	1
ENSG00000207033	106	RNU6-154P	1
ENSG00000207034	117	Y_RNA	1
ENSG00000207036	102	Y_RNA	1
ENSG00000207037	107	RNU6-339P	1
ENSG00000207039	102	Y_RNA	1
ENSG00000207041	107	RNU6-3P	1
ENSG00000207042	107	RNU6-196P	1
ENSG00000207044	107	RNU6-1226P	1
ENSG00000207045	107	RNU6-532P	1
ENSG00000207046	105	RNU6-886P	1
ENSG00000207047	80	SNORD51	1
ENSG00000207049	102	Y_RNA	1
ENSG00000207051	126	SNORA27	1
ENSG00000207052	107	RNU6-378P	1
ENSG00000207053	106	RNU6-937P	1
ENSG00000207056	165	RNU1-8P	1
ENSG00000207058	106	RNU6-784P	1
ENSG00000207060	107	RNU6-480P	1
ENSG00000207061	102	Y_RNA	1
ENSG00000207062	135	SNORA15	1
ENSG00000207063	95	SNORD116-1	1
ENSG00000207065	116	RNU5A-2P	1
ENSG00000207067	132	SNORA72	1
ENSG00000207068	107	RNU6-463P	1
ENSG00000207069	102	Y_RNA	1
ENSG00000207071	107	RNU6-1207P	1
ENSG00000207072	107	RNU6-39P	1
ENSG00000207073	101	Y_RNA	1
ENSG00000207075	108	Y_RNA	1
ENSG00000207076	107	RNU6-1113P	1
ENSG00000207077	108	RNU6-1119P	1
ENSG00000207080	108	Y_RNA	1
ENSG00000207081	107	RNU6-616P	1
ENSG00000207082	107	RNU6-171P	1
ENSG00000207083	107	RNU6-22P	1
ENSG00000207084	132	SNORA72	1
ENSG00000207086	107	Y_RNA	1
ENSG00000207087	107	RNU6-242P	1
ENSG00000207088	139	SNORA7B	1
ENSG00000207089	107	RNU6-921P	1
ENSG00000207090	110	RNU6-517P	1
ENSG00000207091	101	Y_RNA	1
ENSG00000207092	102	Y_RNA	1
ENSG00000207093	95	SNORD116-8	1
ENSG00000207094	140	SNORA67	1
ENSG00000207095	105	RNU6-424P	1
ENSG00000207097	107	RNU6-614P	1
ENSG00000207098	135	SNORA70	1
ENSG00000207099	107	RNU6-166P	1
ENSG00000207100	139	SNORA8	1
ENSG00000207101	102	Y_RNA	1
ENSG00000207104	107	RNU6-434P	1
ENSG00000207105	111	Y_RNA	1
ENSG00000207106	164	RNVU1-4	1
ENSG00000207108	101	Y_RNA	1
ENSG00000207109	69	SNORD38	1
ENSG00000207110	164	RNU1-106P	1
ENSG00000207112	134	SNORA25	1
ENSG00000207113	107	RNU6-16P	1
ENSG00000207114	107	RNU6-348P	1
ENSG00000207115	107	RNU6-364P	1
ENSG00000207116	108	RNU6-31P	1
ENSG00000207117	103	Y_RNA	1
ENSG00000207118	87	SNORD14D	1
ENSG00000207119	208	U3	1
ENSG00000207121	108	RNU6-1230P	1
ENSG00000207122	106	RNU6-591P	1
ENSG00000207123	102	Y_RNA	1
ENSG00000207124	106	RNU6-163P	1
ENSG00000207127	107	Y_RNA	1
ENSG00000207128	107	RNU6-729P	1
ENSG00000207129	119	RNA5SP187	1
ENSG00000207130	135	SNORA24	1
ENSG00000207131	113	Y_RNA	1
ENSG00000207132	102	Y_RNA	1
ENSG00000207133	95	SNORD116-7	1
ENSG00000207134	107	RNU6-106P	1
ENSG00000207135	107	RNU6-452P	1
ENSG00000207136	104	RNU6-769P	1
ENSG00000207137	92	SNORD116-13	1
ENSG00000207138	107	RNU6-869P	1
ENSG00000207139	101	Y_RNA	1
ENSG00000207141	101	RNU6-802P	1
ENSG00000207142	102	Y_RNA	1
ENSG00000207144	104	RNU6-1297P	1
ENSG00000207145	132	SNORA18	1
ENSG00000207146	107	Y_RNA	1
ENSG00000207147	136	SNORA51	1
ENSG00000207148	102	Y_RNA	1
ENSG00000207149	101	RNU6-465P	1
ENSG00000207150	107	RNU6-185P	1
ENSG00000207151	102	Y_RNA	1
ENSG00000207153	107	RNU6-933P	1
ENSG00000207154	164	RNU1-46P	1
ENSG00000207155	108	Y_RNA	1
ENSG00000207156	107	RNU6-505P	1
ENSG00000207157	101	RNY3P4	1
ENSG00000207158	107	RNU6-929P	1
ENSG00000207160	106	RNU6-1289P	1
ENSG00000207161	111	Y_RNA	1
ENSG00000207162	107	RNU6-549P	1
ENSG00000207163	107	RNU6-905P	1
ENSG00000207164	112	Y_RNA	1
ENSG00000207165	135	SNORA70	1
ENSG00000207166	133	SNORA68	1
ENSG00000207167	107	RNU6-1340P	1
ENSG00000207168	133	SNORA15	1
ENSG00000207169	107	RNU6-24P	1
ENSG00000207170	102	RNU6-1215P	1
ENSG00000207171	131	SNORA51	1
ENSG00000207172	104	RNU6-1162P	1
ENSG00000207173	101	Y_RNA	1
ENSG00000207174	92	SNORD116-15	1
ENSG00000207175	164	RNU1-67P	1
ENSG00000207176	98	Y_RNA	1
ENSG00000207177	134	SNORA51	1
ENSG00000207178	107	RNU6-1122P	1
ENSG00000207180	107	RNU6-411P	1
ENSG00000207181	135	SNORA14B	1
ENSG00000207182	163	RNU1-44P	1
ENSG00000207183	104	RNU6-843P	1
ENSG00000207184	88	Y_RNA	1
ENSG00000207185	106	RNU6-1157P	1
ENSG00000207186	108	RNA5SP122	1
ENSG00000207187	133	SNORA64	1
ENSG00000207188	105	RNU6-569P	1
ENSG00000207189	102	Y_RNA	1
ENSG00000207190	107	RNU6-809P	1
ENSG00000207191	95	SNORD116-5	1
ENSG00000207192	107	RNU6-649P	1
ENSG00000207193	100	Y_RNA	1
ENSG00000207194	108	RNU6-1026P	1
ENSG00000207195	111	Y_RNA	1
ENSG00000207196	103	Y_RNA	1
ENSG00000207197	92	SNORD116-12	1
ENSG00000207198	104	RNU6-1195P	1
ENSG00000207199	69	SNORD38	1
ENSG00000207200	107	RNU6-45P	1
ENSG00000207201	162	RNU1-148P	1
ENSG00000207202	103	RNU6-800P	1
ENSG00000207203	107	RNU6-71P	1
ENSG00000207204	107	RNU6-393P	1
ENSG00000207205	165	RNVU1-15	1
ENSG00000207206	107	RNU6-1035P	1
ENSG00000207207	113	Y_RNA	1
ENSG00000207208	105	RNU6-790P	1
ENSG00000207209	102	Y_RNA	1
ENSG00000207210	104	Y_RNA	1
ENSG00000207212	102	Y_RNA	1
ENSG00000207213	84	Y_RNA	1
ENSG00000207214	104	RNU6-102P	1
ENSG00000207215	210	U3	1
ENSG00000207217	135	SNORA42	1
ENSG00000207218	102	Y_RNA	1
ENSG00000207220	166	RNU1-57P	1
ENSG00000207221	135	SNORA70E	1
ENSG00000207222	107	RNU6-456P	1
ENSG00000207223	102	Y_RNA	1
ENSG00000207225	107	RNU6-692P	1
ENSG00000207227	102	RNU6-900P	1
ENSG00000207229	99	Y_RNA	1
ENSG00000207231	114	Y_RNA	1
ENSG00000207233	129	SNORA37	1
ENSG00000207234	107	RNU6-125P	1
ENSG00000207235	99	Y_RNA	1
ENSG00000207237	104	RNU6-110P	1
ENSG00000207240	114	Y_RNA	1
ENSG00000207241	84	SNORD45A	1
ENSG00000207242	106	RNU6-1065P	1
ENSG00000207243	103	Y_RNA	1
ENSG00000207244	134	SNORA70	1
ENSG00000207245	83	SNORD116-29	1
ENSG00000207247	102	Y_RNA	1
ENSG00000207248	107	RNU6-1005P	1
ENSG00000207249	129	SNORA72	1
ENSG00000207251	104	RNU6-342P	1
ENSG00000207252	100	Y_RNA	1
ENSG00000207255	104	RNU6-1117P	1
ENSG00000207256	107	RNU6-880P	1
ENSG00000207257	107	RNU6-18P	1
ENSG00000207258	112	Y_RNA	1
ENSG00000207260	107	RNU6-35P	1
ENSG00000207261	106	RNU6-738P	1
ENSG00000207263	92	SNORD116-16	1
ENSG00000207264	107	RNU6-15P	1
ENSG00000207265	112	Y_RNA	1
ENSG00000207266	107	RNU6-1241P	1
ENSG00000207267	107	RNU6-1081P	1
ENSG00000207268	135	SNORA70C	1
ENSG00000207269	329	RN7SKP62	1
ENSG00000207270	107	RNU6-601P	1
ENSG00000207271	124	Y_RNA	1
ENSG00000207274	135	SNORA70	1
ENSG00000207275	106	RNU6-441P	1
ENSG00000207276	104	RNU6-1160P	1
ENSG00000207277	118	RNA5SP284	1
ENSG00000207278	107	RNU6-831P	1
ENSG00000207279	92	SNORD116-24	1
ENSG00000207280	80	SNORD20	1
ENSG00000207281	106	Y_RNA	1
ENSG00000207282	113	Y_RNA	1
ENSG00000207283	102	Y_RNA	1
ENSG00000207286	102	Y_RNA	1
ENSG00000207287	107	RNU6-1274P	1
ENSG00000207289	107	RNU6-1235P	1
ENSG00000207290	114	Y_RNA	1
ENSG00000207291	107	RNU6-30P	1
ENSG00000207292	113	Y_RNA	1
ENSG00000207293	102	Y_RNA	1
ENSG00000207294	100	Y_RNA	1
ENSG00000207295	107	RNU6-851P	1
ENSG00000207296	108	RNU6-140P	1
ENSG00000207297	97	SNORD7	1
ENSG00000207298	112	RNU6-83P	1
ENSG00000207299	71	SNORD56	1
ENSG00000207300	113	Y_RNA	1
ENSG00000207302	110	Y_RNA	1
ENSG00000207303	102	Y_RNA	1
ENSG00000207304	139	SNORA8	1
ENSG00000207305	108	Y_RNA	1
ENSG00000207306	107	RNU6-1152P	1
ENSG00000207307	106	RNU6-145P	1
ENSG00000207308	110	RNU6-878P	1
ENSG00000207309	139	RNU4-70P	1
ENSG00000207310	107	RNU6-1127P	1
ENSG00000207312	108	RNU6-429P	1
ENSG00000207313	137	SNORA2B	1
ENSG00000207316	119	Y_RNA	1
ENSG00000207317	101	Y_RNA	1
ENSG00000207318	108	RNU6-1184P	1
ENSG00000207319	121	Y_RNA	1
ENSG00000207320	113	Y_RNA	1
ENSG00000207321	107	RNU6-160P	1
ENSG00000207322	164	RNU1-89P	1
ENSG00000207323	106	RNU6-901P	1
ENSG00000207325	115	RNY1P4	1
ENSG00000207326	114	Y_RNA	1
ENSG00000207327	107	RNU6-883P	1
ENSG00000207328	107	RNU6-636P	1
ENSG00000207329	112	Y_RNA	1
ENSG00000207330	107	RNU6-73P	1
ENSG00000207331	106	RNU6-1263P	1
ENSG00000207332	108	RNU6-146P	1
ENSG00000207333	105	RNU6-680P	1
ENSG00000207334	107	RNU6-12P	1
ENSG00000207336	106	RNU6-658P	1
ENSG00000207338	107	RNU6-296P	1
ENSG00000207339	164	RNU1-69P	1
ENSG00000207340	164	RNVU1-10	1
ENSG00000207341	107	RNA5SP64	1
ENSG00000207342	99	Y_RNA	1
ENSG00000207343	103	RNU6-225P	1
ENSG00000207344	134	SNORA22	1
ENSG00000207345	107	RNU6-1222P	1
ENSG00000207347	107	RNU6-306P	1
ENSG00000207349	164	RNVU1-17	1
ENSG00000207351	113	Y_RNA	1
ENSG00000207352	101	RNU6-540P	1
ENSG00000207355	110	RNU6-1257P	1
ENSG00000207356	109	Y_RNA	1
ENSG00000207357	107	RNU6-2	1
ENSG00000207359	104	RNU6-925P	1
ENSG00000207360	106	RNU6-14P	1
ENSG00000207361	104	RNU6-178P	1
ENSG00000207362	107	RNU6-422P	1
ENSG00000207363	102	Y_RNA	1
ENSG00000207364	107	RNU6-939P	1
ENSG00000207365	107	Y_RNA	1
ENSG00000207366	107	RNU6-297P	1
ENSG00000207367	107	RNU6-29P	1
ENSG00000207368	111	Y_RNA	1
ENSG00000207369	107	RNU6-665P	1
ENSG00000207370	113	Y_RNA	1
ENSG00000207371	111	Y_RNA	1
ENSG00000207375	92	SNORD116-23	1
ENSG00000207378	107	RNU6-748P	1
ENSG00000207379	107	Y_RNA	1
ENSG00000207380	113	Y_RNA	1
ENSG00000207381	107	RNU6-950P	1
ENSG00000207382	105	Y_RNA	1
ENSG00000207383	101	Y_RNA	1
ENSG00000207384	119	Y_RNA	1
ENSG00000207385	107	RNU6-310P	1
ENSG00000207386	105	Y_RNA	1
ENSG00000207387	102	Y_RNA	1
ENSG00000207389	164	RNU1-4	1
ENSG00000207390	98	Y_RNA	1
ENSG00000207391	102	Y_RNA	1
ENSG00000207392	132	SNORA20	1
ENSG00000207393	107	RNU6-136P	1
ENSG00000207394	107	RNU6-1060P	1
ENSG00000207395	112	Y_RNA	1
ENSG00000207397	107	RNU6-1179P	1
ENSG00000207399	107	RNU6-1011P	1
ENSG00000207401	102	Y_RNA	1
ENSG00000207402	107	RNU6-959P	1
ENSG00000207403	102	Y_RNA	1
ENSG00000207404	110	Y_RNA	1
ENSG00000207405	134	SNORA64	1
ENSG00000207406	132	SNORA41	1
ENSG00000207407	136	SNORA1	1
ENSG00000207408	113	Y_RNA	1
ENSG00000207410	139	SNORA8	1
ENSG00000207411	107	Y_RNA	1
ENSG00000207412	107	RNU6-455P	1
ENSG00000207414	107	RNU6-768P	1
ENSG00000207415	107	RNU6-1151P	1
ENSG00000207416	113	Y_RNA	1
ENSG00000207417	107	Y_RNA	1
ENSG00000207418	164	RNVU1-7	1
ENSG00000207419	142	SNORA67	1
ENSG00000207420	102	Y_RNA	1
ENSG00000207421	67	SNORD38B	1
ENSG00000207422	107	RNU6-813P	1
ENSG00000207425	100	Y_RNA	1
ENSG00000207426	113	Y_RNA	1
ENSG00000207428	107	RNU6-95P	1
ENSG00000207430	133	U8	1
ENSG00000207431	107	RNU6-906P	1
ENSG00000207432	133	U8	1
ENSG00000207433	107	RNU6-246P	1
ENSG00000207434	107	RNU6-1072P	1
ENSG00000207435	105	RNU6-114P	1
ENSG00000207438	108	Y_RNA	1
ENSG00000207439	106	Y_RNA	1
ENSG00000207440	110	RNU6-541P	1
ENSG00000207441	107	RNU6-21P	1
ENSG00000207442	96	SNORD116-6	1
ENSG00000207443	107	RNU6-417P	1
ENSG00000207444	71	SNORD56B	1
ENSG00000207445	146	SNORD15B	1
ENSG00000207448	104	RNU6-520P	1
ENSG00000207449	107	RNU6-19P	1
ENSG00000207450	101	Y_RNA	1
ENSG00000207451	107	RNU6-291P	1
ENSG00000207452	111	RNU6-606P	1
ENSG00000207453	107	RNU6-535P	1
ENSG00000207454	104	RNU6-1104P	1
ENSG00000207455	107	RNU6-331P	1
ENSG00000207456	107	RNU6-997P	1
ENSG00000207457	107	RNU6-476P	1
ENSG00000207458	106	RNY3P9	1
ENSG00000207459	107	RNU6-1311P	1
ENSG00000207460	92	SNORD116-19	1
ENSG00000207461	105	RNU6-253P	1
ENSG00000207462	106	RNU6-376P	1
ENSG00000207465	70	RNU6-734P	1
ENSG00000207466	101	Y_RNA	1
ENSG00000207467	106	Y_RNA	1
ENSG00000207468	128	SNORA19	1
ENSG00000207472	107	RNU6-41P	1
ENSG00000207473	113	Y_RNA	1
ENSG00000207474	110	RNY1P7	1
ENSG00000207475	137	SNORA42	1
ENSG00000207476	107	RNU6-286P	1
ENSG00000207477	79	RNU6-318P	1
ENSG00000207480	103	Y_RNA	1
ENSG00000207481	101	Y_RNA	1
ENSG00000207483	107	RNU6-1067P	1
ENSG00000207484	98	Y_RNA	1
ENSG00000207486	107	RNU6-1044P	1
ENSG00000207488	98	Y_RNA	1
ENSG00000207490	104	RNU6-987P	1
ENSG00000207491	104	RNU6-423P	1
ENSG00000207492	107	RNU6-713P	1
ENSG00000207493	135	SNORA46	1
ENSG00000207494	105	Y_RNA	1
ENSG00000207495	102	RNY3P10	1
ENSG00000207496	139	SNORA7A	1
ENSG00000207497	95	Y_RNA	1
ENSG00000207499	102	Y_RNA	1
ENSG00000207500	72	SNORD102	1
ENSG00000207501	164	RNVU1-14	1
ENSG00000207502	134	SNORA42	1
ENSG00000207503	121	SNORA32	1
ENSG00000207504	107	RNU6-1031P	1
ENSG00000207505	107	RNU6-1105P	1
ENSG00000207507	107	RNU6-9	1
ENSG00000207508	107	RNU6-1237P	1
ENSG00000207511	107	RNU6-771P	1
ENSG00000207512	102	Y_RNA	1
ENSG00000207513	164	RNU1-3	1
ENSG00000207514	57	RNU6-385P	1
ENSG00000207515	106	RNU6-555P	1
ENSG00000207516	128	SNORA41	1
ENSG00000207518	107	RNU6-59P	1
ENSG00000207523	133	SNORA66	1
ENSG00000207524	107	RNU6-33P	1
ENSG00000207525	101	Y_RNA	1
ENSG00000207546	97	MIR548C	1
ENSG00000207547	84	MIR25	1
ENSG00000207548	110	MIR217	1
ENSG00000207549	87	MIR521-2	1
ENSG00000207550	70	MIR99B	1
ENSG00000207551	100	MIR608	1
ENSG00000207552	98	MIR633	1
ENSG00000207553	101	MIR518C	1
ENSG00000207554	96	MIR647	1
ENSG00000207555	87	MIR520F	1
ENSG00000207556	99	MIR636	1
ENSG00000207558	80	MIR487A	1
ENSG00000207559	96	MIR578	1
ENSG00000207561	98	MIR635	1
ENSG00000207562	77	MIR34C	1
ENSG00000207563	97	MIR23B	1
ENSG00000207568	110	MIR203	1
ENSG00000207569	124	MIR433	1
ENSG00000207571	96	MIR615	1
ENSG00000207572	75	MIR363	1
ENSG00000207573	97	MIR550A2	1
ENSG00000207574	89	MIR661	1
ENSG00000207575	97	MIR649	1
ENSG00000207577	96	MIR587	1
ENSG00000207578	75	MIR583	1
ENSG00000207579	95	MIR662	1
ENSG00000207580	83	MIR526B	1
ENSG00000207581	110	MIR199B	1
ENSG00000207582	88	MIR30B	1
ENSG00000207583	96	MIR606	1
ENSG00000207584	85	MIR196B	1
ENSG00000207585	137	MIR181D	1
ENSG00000207586	100	MIR135A2	1
ENSG00000207587	91	MIR544A	1
ENSG00000207588	100	MIR593	1
ENSG00000207589	115	MIR508	1
ENSG00000207590	110	MIR215	1
ENSG00000207594	85	MIR520A	1
ENSG00000207595	110	MIR181A2	1
ENSG00000207597	128	MIR490	1
ENSG00000207598	87	MIR124-3	1
ENSG00000207599	87	MIR520E	1
ENSG00000207600	97	MIR598	1
ENSG00000207601	67	MIR611	1
ENSG00000207602	81	MIR106A	1
ENSG00000207603	110	MIR7-1	1
ENSG00000207604	86	MIR206	1
ENSG00000207605	92	MIR191	1
ENSG00000207606	96	MIR554	1
ENSG00000207607	90	MIR200A	1
ENSG00000207608	97	MIR127	1
ENSG00000207609	84	MIR491	1
ENSG00000207611	89	MIR149	1
ENSG00000207612	94	MIR604	1
ENSG00000207613	110	MIR181C	1
ENSG00000207614	88	MIR193A	1
ENSG00000207615	83	MIR515-2	1
ENSG00000207616	83	MIR515-1	1
ENSG00000207617	81	MIR3074	1
ENSG00000207619	94	MIR585	1
ENSG00000207620	90	MIR516A2	1
ENSG00000207621	81	MIR224	1
ENSG00000207622	99	MIR619	1
ENSG00000207624	85	MIR194-1	1
ENSG00000207625	84	MIR128-2	1
ENSG00000207626	95	MIR562	1
ENSG00000207627	96	MIR581	1
ENSG00000207628	97	MIR651	1
ENSG00000207629	85	MIR526A1	1
ENSG00000207630	110	MIR7-3	1
ENSG00000207631	99	MIR641	1
ENSG00000207632	83	MIR588	1
ENSG00000207633	84	MIR505	1
ENSG00000207634	87	MIR521-1	1
ENSG00000207635	122	MIR499A	1
ENSG00000207636	75	MIR631	1
ENSG00000207637	96	MIR595	1
ENSG00000207638	81	MIR99A	1
ENSG00000207639	83	MIR193B	1
ENSG00000207641	74	MIR510	1
ENSG00000207642	96	MIR571	1
ENSG00000207643	109	Z95704.1	1
ENSG00000207644	98	MIR512-2	1
ENSG00000207645	98	MIR512-1	1
ENSG00000207646	97	MIR655	1
ENSG00000207647	90	MIR153-1	1
ENSG00000207648	110	MIR192	1
ENSG00000207649	84	MIR138-2	1
ENSG00000207650	97	MIR570	1
ENSG00000207651	86	MIR28	1
ENSG00000207652	96	MIR621	1
ENSG00000207653	94	MIR558	1
ENSG00000207654	82	MIR128-1	1
ENSG00000207656	84	MIR489	1
ENSG00000207688	97	MIR548AA2	1
ENSG00000207689	97	MIR548A2	1
ENSG00000207690	97	MIR630	1
ENSG00000207691	110	MIR183	1
ENSG00000207692	97	MIR592	1
ENSG00000207693	98	MIR602	1
ENSG00000207695	84	MIR184	1
ENSG00000207696	97	MIR659	1
ENSG00000207697	99	MIR573	1
ENSG00000207698	70	MIR32	1
ENSG00000207699	87	MIR518A2	1
ENSG00000207701	97	MIR597	1
ENSG00000207702	110	MIR211	1
ENSG00000207703	110	MIR7-2	1
ENSG00000207704	97	MIR548D1	1
ENSG00000207705	73	MIR129-1	1
ENSG00000207706	87	MIR518F	1
ENSG00000207707	98	MIR639	1
ENSG00000207708	95	MIR141	1
ENSG00000207709	75	MIR197	1
ENSG00000207710	69	MIR20B	1
ENSG00000207711	85	MIR525	1
ENSG00000207712	97	MIR627	1
ENSG00000207713	68	MIR200C	1
ENSG00000207714	97	MIR584	1
ENSG00000207715	94	AC009065.2	1
ENSG00000207716	95	MIR572	1
ENSG00000207717	96	MIR551B	1
ENSG00000207719	98	MIR623	1
ENSG00000207720	96	MIR555	1
ENSG00000207721	86	MIR186	1
ENSG00000207722	61	MIR520B	1
ENSG00000207725	110	MIR222	1
ENSG00000207726	96	MIR455	1
ENSG00000207728	97	MIR449B	1
ENSG00000207729	95	MIR556	1
ENSG00000207730	95	MIR200B	1
ENSG00000207731	124	MIR506	1
ENSG00000207732	110	MIR218-1	1
ENSG00000207733	99	MIR637	1
ENSG00000207734	87	MIR517A	1
ENSG00000207735	87	MIR520D	1
ENSG00000207736	98	MIR657	1
ENSG00000207737	89	MIR181B2	1
ENSG00000207738	87	MIR520C	1
ENSG00000207739	110	MIR218-2	1
ENSG00000207741	97	MIR590	1
ENSG00000207742	86	MIR382	1
ENSG00000207743	82	MIR495	1
ENSG00000207744	110	MIR10B	1
ENSG00000207746	94	MIR575	1
ENSG00000207747	87	MIR518D	1
ENSG00000207749	102	MIR299	1
ENSG00000207750	68	MIR553	1
ENSG00000207751	82	MIR130B	1
ENSG00000207752	71	MIR199A1	1
ENSG00000207753	85	MIR452	1
ENSG00000207754	84	MIR487B	1
ENSG00000207755	100	MIR450A2	1
ENSG00000207756	97	MIR580	1
ENSG00000207757	80	MIR93	1
ENSG00000207758	91	MIR532	1
ENSG00000207759	110	MIR181A1	1
ENSG00000207761	80	MIR329-1	1
ENSG00000207762	84	MIR329-2	1
ENSG00000207763	97	MIR617	1
ENSG00000207764	102	MIR133A2	1
ENSG00000207765	109	AL132780.1	1
ENSG00000207766	94	MIR626	1
ENSG00000207767	90	MIR516A1	1
ENSG00000207768	86	MIR188	1
ENSG00000207769	97	MIR586	1
ENSG00000207770	95	MIR568	1
ENSG00000207771	97	MIR550A1	1
ENSG00000207773	97	MIR642A	1
ENSG00000207775	97	MIR548A1	1
ENSG00000207776	96	MIR551A	1
ENSG00000207778	85	MIR122	1
ENSG00000207779	98	MIR15B	1
ENSG00000207780	94	MIR648	1
ENSG00000207781	85	MIR625	1
ENSG00000207782	84	MIR150	1
ENSG00000207783	94	MIR564	1
ENSG00000207784	97	MIR542	1
ENSG00000207785	84	MIR500A	1
ENSG00000207788	87	MIR519C	1
ENSG00000207789	84	MIR26A2	1
ENSG00000207797	109	MIR187	1
ENSG00000207798	110	MIR216A	1
ENSG00000207799	90	MIR520G	1
ENSG00000207800	83	MIR504	1
ENSG00000207802	94	MIR646	1
ENSG00000207803	85	MIR518A1	1
ENSG00000207804	95	MIR599	1
ENSG00000207805	76	MIR483	1
ENSG00000207806	87	MIR522	1
ENSG00000207807	81	MIR95	1
ENSG00000207808	78	MIR27A	1
ENSG00000207810	84	MIR519E	1
ENSG00000207811	84	MIR34B	1
ENSG00000207812	97	MIR19B2	1
ENSG00000207813	83	MIR605	1
ENSG00000207814	72	MIR147A	1
ENSG00000207815	79	MIR563	1
ENSG00000207816	109	MIR124-2	1
ENSG00000207817	90	MIR614	1
ENSG00000207818	81	MIR105-2	1
ENSG00000207819	90	MIR9-3	1
ENSG00000207820	106	MIR545	1
ENSG00000207821	96	MIR640	1
ENSG00000207825	81	MIR519B	1
ENSG00000207826	77	MIR596	1
ENSG00000207827	71	MIR30A	1
ENSG00000207830	95	D86994.1	1
ENSG00000207832	94	D87024.1	1
ENSG00000207833	95	D86998.1	1
ENSG00000207834	96	D86994.2	1
ENSG00000207835	95	D87015.1	1
ENSG00000207836	96	MIR650	1
ENSG00000207837	67	MIR517B	1
ENSG00000207838	95	MIR517C	1
ENSG00000207839	96	MIR33B	1
ENSG00000207844	91	AC061975.8	1
ENSG00000207846	91	AL035088.1	1
ENSG00000207849	92	AC108867.1	1
ENSG00000207857	92	AC097639.1	1
ENSG00000207858	96	MIR622	1
ENSG00000207861	88	MIR520H	1
ENSG00000207862	83	MIR518B	1
ENSG00000207863	89	MIR125B2	1
ENSG00000207864	97	MIR27B	1
ENSG00000207865	110	MIR34A	1
ENSG00000207866	88	MIR514A2	1
ENSG00000207867	88	MIR514A3	1
ENSG00000207868	98	MIR514A1	1
ENSG00000207869	124	MIR498	1
ENSG00000207870	110	MIR221	1
ENSG00000207871	84	MIR513B	1
ENSG00000207873	129	MIR513A1	1
ENSG00000207874	96	MIR610	1
ENSG00000207875	83	MIRLET7B	1
ENSG00000207895	94	AL161652.1	1
ENSG00000207922	94	MIR566	1
ENSG00000207923	96	MIR559	1
ENSG00000207924	110	MIR196A2	1
ENSG00000207925	85	MIR516B2	1
ENSG00000207926	90	MIR135A1	1
ENSG00000207927	69	MIR302A	1
ENSG00000207928	94	MIR632	1
ENSG00000207930	97	MIR603	1
ENSG00000207931	96	MIR577	1
ENSG00000207932	69	MIR33A	1
ENSG00000207933	108	MIR9-1	1
ENSG00000207934	81	MIR654	1
ENSG00000207935	110	MIR204	1
ENSG00000207937	87	MIR511-1	1
ENSG00000207938	87	MIR511-2	1
ENSG00000207939	110	MIR223	1
ENSG00000207940	98	MIR567	1
ENSG00000207941	96	MIR552	1
ENSG00000207942	92	MIR136	1
ENSG00000207943	97	MIR634	1
ENSG00000207944	96	MIR574	1
ENSG00000207945	100	MIR658	1
ENSG00000207946	90	MIR516B1	1
ENSG00000207947	87	MIR152	1
ENSG00000207948	75	MIR328	1
ENSG00000207949	110	MIR214	1
ENSG00000207951	97	MIR561	1
ENSG00000207952	97	MIR624	1
ENSG00000207954	99	MIR138-1	1
ENSG00000207955	1499	MIR219-2	1
ENSG00000207956	98	MIR579	1
ENSG00000207957	81	MIR105-1	1
ENSG00000207959	78	MIR656	1
ENSG00000207960	87	MIR153-2	1
ENSG00000207961	102	MIR496	1
ENSG00000207962	89	MIR30C1	1
ENSG00000207963	96	MIR569	1
ENSG00000207964	95	MIR628	1
ENSG00000207965	97	MIR629	1
ENSG00000207967	95	MIR620	1
ENSG00000207969	94	MIR507	1
ENSG00000207970	97	MIR660	1
ENSG00000207971	88	MIR125B1	1
ENSG00000207972	100	MIR638	1
ENSG00000207973	99	MIR589	1
ENSG00000207974	98	MIR557	1
ENSG00000207975	110	MIR181B1	1
ENSG00000207976	96	MIR607	1
ENSG00000207977	87	MIR524	1
ENSG00000207978	84	MIR154	1
ENSG00000207979	85	MIR527	1
ENSG00000207980	73	MIR23A	1
ENSG00000207981	88	MIR519D	1
ENSG00000207982	97	MIR548B	1
ENSG00000207983	95	MIR613	1
ENSG00000207984	127	MIR513A2	1
ENSG00000207986	115	AC136932.1	1
ENSG00000207987	88	MIR518E	1
ENSG00000207988	98	MIR576	1
ENSG00000207989	89	MIR493	1
ENSG00000207990	110	MIR182	1
ENSG00000207991	79	MIR601	1
ENSG00000207992	85	MIR519A1	1
ENSG00000207993	103	MIR134	1
ENSG00000207994	80	MIR100	1
ENSG00000207995	98	MIR325	1
ENSG00000207996	86	MIR301A	1
ENSG00000207997	94	MIR644A	1
ENSG00000208000	94	MIR509-1	1
ENSG00000208001	114	MIR431	1
ENSG00000208002	97	MIR643	1
ENSG00000208003	96	MIR549	1
ENSG00000208004	82	MIR323B	1
ENSG00000208005	71	MIR503	1
ENSG00000208006	89	MIR16-1	1
ENSG00000208008	86	MIR125A	1
ENSG00000208009	89	MIR130A	1
ENSG00000208012	83	MIRLET7F2	1
ENSG00000208013	98	MIR652	1
ENSG00000208014	96	MIR653	1
ENSG00000208015	65	MIR362	1
ENSG00000208016	87	MIR523	1
ENSG00000208017	100	MIR140	1
ENSG00000208018	94	MIR645	1
ENSG00000208022	98	MIR618	1
ENSG00000208023	82	MIR185	1
ENSG00000208024	110	MIR199A2	1
ENSG00000208025	95	MIR591	1
ENSG00000208027	111	MIR485	1
ENSG00000208028	97	MIR616	1
ENSG00000208032	97	MIR548A3	1
ENSG00000208033	95	MIR609	1
ENSG00000208034	75	MIR92A2	1
ENSG00000208035	106	MIR143	1
ENSG00000208036	82	MIR106B	1
ENSG00000208037	82	MIR320A	1
ENSG00000208038	116	MIR492	1
ENSG00000208308	128	SNORA40	1
ENSG00000208317	65	SNORD78	1
ENSG00000208772	137	SNORD94	1
ENSG00000208797	65	SNORD73A	1
ENSG00000208839	128	SNORA35	1
ENSG00000208883	79	SNORD96B	1
ENSG00000208892	136	SNORA49	1
ENSG00000209042	89	SNORD12C	1
ENSG00000209082	75	MT-TL1	1
ENSG00000209480	93	SNORD83B	1
ENSG00000209482	95	SNORD83A	1
ENSG00000209582	135	SNORA48	1
ENSG00000209645	85	SNORD105	1
ENSG00000209702	70	SNORD41	1
ENSG00000210049	71	MT-TF	1
ENSG00000210077	69	MT-TV	1
ENSG00000210082	1559	MT-RNR2	1
ENSG00000210100	69	MT-TI	1
ENSG00000210107	72	MT-TQ	1
ENSG00000210112	68	MT-TM	1
ENSG00000210117	68	MT-TW	1
ENSG00000210127	69	MT-TA	1
ENSG00000210135	73	MT-TN	1
ENSG00000210140	66	MT-TC	1
ENSG00000210144	66	MT-TY	1
ENSG00000210151	69	MT-TS1	1
ENSG00000210154	68	MT-TD	1
ENSG00000210156	70	MT-TK	1
ENSG00000210164	68	MT-TG	1
ENSG00000210174	65	MT-TR	1
ENSG00000210176	69	MT-TH	1
ENSG00000210181	126	RNU6ATAC4P	1
ENSG00000210184	59	MT-TS2	1
ENSG00000210191	71	MT-TL2	1
ENSG00000210194	69	MT-TE	1
ENSG00000210195	66	MT-TT	1
ENSG00000210196	68	MT-TP	1
ENSG00000210678	126	RNU6ATAC2P	1
ENSG00000210709	126	RNU6ATAC3P	1
ENSG00000210741	70	MIR196A1	1
ENSG00000210825	126	SNORA40	1
ENSG00000210839	126	RNU6ATAC5P	1
ENSG00000210841	126	RNU6ATAC26P	1
ENSG00000211137	85	MIR190A	1
ENSG00000211445	1636	GPX3	1
ENSG00000211448	6367	DIO2	1
ENSG00000211450	1454	C11orf31	1
ENSG00000211451	1599	GNRHR2	1
ENSG00000211452	1861	DIO1	1
ENSG00000211454	2115	AKR7L	1
ENSG00000211455	5068	STK38L	1
ENSG00000211456	4661	SACM1L	1
ENSG00000211459	954	MT-RNR1	1
ENSG00000211460	3420	TSN	1
ENSG00000211482	107	AC092574.1	1
ENSG00000211483	90	AC018450.1	1
ENSG00000211491	48	MIR320D1	1
ENSG00000211495	99	AL009174.1	1
ENSG00000211498	82	AC093311.1	1
ENSG00000211499	117	AC110056.1	1
ENSG00000211508	97	AL359538.1	1
ENSG00000211510	92	AL590726.1	1
ENSG00000211513	53	MIR320E	1
ENSG00000211514	115	MIR454	1
ENSG00000211515	96	AC079005.1	1
ENSG00000211517	118	MIR671	1
ENSG00000211518	107	AC006988.1	1
ENSG00000211519	80	MIR147B	1
ENSG00000211520	82	MIR216B	1
ENSG00000211524	70	MIR718	1
ENSG00000211525	69	BX323860.1	1
ENSG00000211526	94	AL121869.1	1
ENSG00000211528	72	AP001525.1	1
ENSG00000211530	113	AL354933.1	1
ENSG00000211532	65	MIR526A2	1
ENSG00000211534	76	AL121588.1	1
ENSG00000211535	76	MIR711	1
ENSG00000211538	84	MIR501	1
ENSG00000211542	115	AC007436.1	1
ENSG00000211543	79	MIR320B1	1
ENSG00000211544	83	AC069286.1	1
ENSG00000211553	108	AC118278.1	1
ENSG00000211554	99	AC096645.1	1
ENSG00000211556	82	AL157702.1	1
ENSG00000211562	73	AC103686.1	1
ENSG00000211563	79	MIR338	1
ENSG00000211566	83	AC114788.1	1
ENSG00000211568	98	MIR670	1
ENSG00000211571	145	AC010525.2	1
ENSG00000211573	92	AC125238.1	1
ENSG00000211574	98	MIR770	1
ENSG00000211575	80	MIR760	1
ENSG00000211577	120	AC090673.1	1
ENSG00000211578	111	MIR766	1
ENSG00000211579	96	MIR759	1
ENSG00000211580	118	MIR769	1
ENSG00000211581	114	MIR765	1
ENSG00000211582	88	MIR758	1
ENSG00000211583	109	MIR767	1
ENSG00000211584	3010	SLC48A1	1
ENSG00000211588	143	AL023913.1	1
ENSG00000211590	94	MIR802	1
ENSG00000211591	83	MIR762	1
ENSG00000211592	523	IGKC	1
ENSG00000211593	38	IGKJ5	1
ENSG00000211594	37	IGKJ4	1
ENSG00000211595	38	IGKJ3	1
ENSG00000211596	38	IGKJ2	1
ENSG00000211597	38	IGKJ1	1
ENSG00000211598	538	IGKV4-1	1
ENSG00000211599	408	IGKV5-2	1
ENSG00000211611	406	IGKV6-21	1
ENSG00000211619	314	IGKV2-40	1
ENSG00000211623	390	IGKV2D-26	1
ENSG00000211625	445	IGKV3D-20	1
ENSG00000211626	371	IGKV6D-41	1
ENSG00000211630	531	IGKV1D-13	1
ENSG00000211632	442	IGKV3D-11	1
ENSG00000211633	371	IGKV1D-42	1
ENSG00000211637	419	IGLV4-69	1
ENSG00000211638	414	IGLV8-61	1
ENSG00000211639	362	IGLV4-60	1
ENSG00000211640	623	IGLV6-57	1
ENSG00000211641	426	IGLV11-55	1
ENSG00000211642	365	IGLV10-54	1
ENSG00000211643	379	IGLV5-52	1
ENSG00000211644	400	IGLV1-51	1
ENSG00000211645	405	IGLV1-50	1
ENSG00000211647	369	IGLV5-48	1
ENSG00000211648	407	IGLV1-47	1
ENSG00000211649	384	IGLV7-46	1
ENSG00000211650	397	IGLV5-45	1
ENSG00000211651	466	IGLV1-44	1
ENSG00000211652	385	IGLV7-43	1
ENSG00000211653	407	IGLV1-40	1
ENSG00000211654	374	IGLV5-37	1
ENSG00000211655	392	IGLV1-36	1
ENSG00000211656	398	IGLV2-33	1
ENSG00000211657	358	IGLV3-32	1
ENSG00000211658	377	IGLV3-27	1
ENSG00000211659	380	IGLV3-25	1
ENSG00000211660	502	IGLV2-23	1
ENSG00000211661	409	IGLV3-22	1
ENSG00000211662	602	IGLV3-21	1
ENSG00000211663	377	IGLV3-19	1
ENSG00000211664	374	IGLV2-18	1
ENSG00000211665	375	IGLV3-16	1
ENSG00000211666	402	IGLV2-14	1
ENSG00000211667	360	IGLV3-12	1
ENSG00000211668	400	IGLV2-11	1
ENSG00000211669	386	IGLV3-10	1
ENSG00000211670	461	IGLV3-9	1
ENSG00000211671	520	IGLV2-8	1
ENSG00000211672	403	IGLV4-3	1
ENSG00000211673	398	IGLV3-1	1
ENSG00000211674	127	IGLJ1	1
ENSG00000211675	460	IGLC1	1
ENSG00000211676	175	IGLJ2	1
ENSG00000211677	462	IGLC2	1
ENSG00000211678	176	IGLJ3	1
ENSG00000211679	462	IGLC3	1
ENSG00000211680	33	IGLJ4	1
ENSG00000211681	72	IGLJ5	1
ENSG00000211682	70	IGLJ6	1
ENSG00000211683	1087	KB-1572G7.3	1
ENSG00000211684	46	IGLJ7	1
ENSG00000211685	438	IGLC7	1
ENSG00000211687	50	TRGJ2	1
ENSG00000211688	60	TRGJP2	1
ENSG00000211689	2730	TRGC1	1
ENSG00000211690	50	TRGJ1	1
ENSG00000211691	61	TRGJP	1
ENSG00000211692	60	TRGJP1	1
ENSG00000211693	463	TRGV11	1
ENSG00000211694	512	TRGV10	1
ENSG00000211695	1735	TRGV9	1
ENSG00000211696	468	TRGV8	1
ENSG00000211697	552	TRGV5	1
ENSG00000211698	688	TRGV4	1
ENSG00000211699	537	TRGV3	1
ENSG00000211701	465	TRGV1	1
ENSG00000211706	401	TRBV6-1	1
ENSG00000211707	380	TRBV7-1	1
ENSG00000211710	373	TRBV4-1	1
ENSG00000211713	365	TRBV6-4	1
ENSG00000211714	397	TRBV7-3	1
ENSG00000211715	343	TRBV5-3	1
ENSG00000211716	390	TRBV9	1
ENSG00000211717	412	TRBV10-1	1
ENSG00000211720	364	TRBV11-1	1
ENSG00000211721	410	TRBV6-5	1
ENSG00000211724	388	TRBV6-6	1
ENSG00000211725	350	TRBV5-5	1
ENSG00000211727	392	TRBV7-6	1
ENSG00000211728	384	TRBV5-6	1
ENSG00000211731	343	TRBV5-7	1
ENSG00000211732	344	TRBV6-9	1
ENSG00000211734	652	TRBV5-1	1
ENSG00000211739	344	TRBV12-2	1
ENSG00000211745	455	TRBV4-2	1
ENSG00000211746	552	TRBV19	1
ENSG00000211747	413	TRBV20-1	1
ENSG00000211749	347	TRBV23-1	1
ENSG00000211750	381	TRBV24-1	1
ENSG00000211751	381	TRBV25-1	1
ENSG00000211752	387	TRBV27	1
ENSG00000211753	364	TRBV28	1
ENSG00000211764	50	TRBJ2-1	1
ENSG00000211765	51	TRBJ2-2	1
ENSG00000211766	46	TRBJ2-2P	1
ENSG00000211767	49	TRBJ2-3	1
ENSG00000211768	50	TRBJ2-4	1
ENSG00000211769	48	TRBJ2-5	1
ENSG00000211770	53	TRBJ2-6	1
ENSG00000211771	47	TRBJ2-7	1
ENSG00000211772	758	TRBC2	1
ENSG00000211776	348	TRAV2	1
ENSG00000211777	519	TRAV3	1
ENSG00000211778	395	TRAV4	1
ENSG00000211779	352	TRAV5	1
ENSG00000211780	404	TRAV6	1
ENSG00000211781	337	TRAV7	1
ENSG00000211782	473	TRAV8-1	1
ENSG00000211783	338	TRAV9-1	1
ENSG00000211784	379	TRAV10	1
ENSG00000211785	340	TRAV12-1	1
ENSG00000211786	566	TRAV8-2	1
ENSG00000211787	341	TRAV8-3	1
ENSG00000211788	360	TRAV13-1	1
ENSG00000211789	445	TRAV12-2	1
ENSG00000211790	469	TRAV8-4	1
ENSG00000211791	410	TRAV13-2	1
ENSG00000211792	425	TRAV14DV4	1
ENSG00000211793	394	TRAV9-2	1
ENSG00000211794	399	TRAV12-3	1
ENSG00000211795	561	TRAV8-6	1
ENSG00000211796	329	TRAV16	1
ENSG00000211797	484	TRAV17	1
ENSG00000211798	440	TRAV18	1
ENSG00000211799	467	TRAV19	1
ENSG00000211800	406	TRAV20	1
ENSG00000211801	343	TRAV21	1
ENSG00000211802	464	TRAV22	1
ENSG00000211803	409	TRAV23DV6	1
ENSG00000211804	365	TRDV1	1
ENSG00000211805	343	TRAV24	1
ENSG00000211806	403	TRAV25	1
ENSG00000211807	537	TRAV26-1	1
ENSG00000211808	341	TRAV8-7	1
ENSG00000211809	425	TRAV27	1
ENSG00000211810	469	TRAV29DV5	1
ENSG00000211812	327	TRAV26-2	1
ENSG00000211813	349	TRAV34	1
ENSG00000211814	330	TRAV35	1
ENSG00000211815	356	TRAV36DV7	1
ENSG00000211816	353	TRAV38-1	1
ENSG00000211817	395	TRAV38-2DV8	1
ENSG00000211818	331	TRAV39	1
ENSG00000211819	317	TRAV40	1
ENSG00000211820	336	TRAV41	1
ENSG00000211821	520	TRDV2	1
ENSG00000211825	51	TRDJ1	1
ENSG00000211826	48	TRDJ4	1
ENSG00000211827	54	TRDJ2	1
ENSG00000211828	59	TRDJ3	1
ENSG00000211829	720	TRDC	1
ENSG00000211831	60	TRAJ61	1
ENSG00000211832	54	TRAJ59	1
ENSG00000211833	63	TRAJ58	1
ENSG00000211834	63	TRAJ57	1
ENSG00000211835	62	TRAJ56	1
ENSG00000211836	60	TRAJ54	1
ENSG00000211837	66	TRAJ53	1
ENSG00000211838	69	TRAJ52	1
ENSG00000211839	60	TRAJ50	1
ENSG00000211840	56	TRAJ49	1
ENSG00000211841	63	TRAJ48	1
ENSG00000211842	57	TRAJ47	1
ENSG00000211843	63	TRAJ46	1
ENSG00000211844	66	TRAJ45	1
ENSG00000211845	63	TRAJ44	1
ENSG00000211846	54	TRAJ43	1
ENSG00000211847	66	TRAJ42	1
ENSG00000211848	62	TRAJ41	1
ENSG00000211849	61	TRAJ40	1
ENSG00000211850	63	TRAJ39	1
ENSG00000211851	62	TRAJ38	1
ENSG00000211852	63	TRAJ37	1
ENSG00000211853	60	TRAJ36	1
ENSG00000211854	59	TRAJ35	1
ENSG00000211855	58	TRAJ34	1
ENSG00000211856	57	TRAJ33	1
ENSG00000211857	66	TRAJ32	1
ENSG00000211858	57	TRAJ31	1
ENSG00000211859	57	TRAJ30	1
ENSG00000211860	60	TRAJ29	1
ENSG00000211861	66	TRAJ28	1
ENSG00000211862	59	TRAJ27	1
ENSG00000211863	60	TRAJ26	1
ENSG00000211864	60	TRAJ25	1
ENSG00000211865	63	TRAJ24	1
ENSG00000211866	63	TRAJ23	1
ENSG00000211867	63	TRAJ22	1
ENSG00000211868	55	TRAJ21	1
ENSG00000211869	57	TRAJ20	1
ENSG00000211870	60	TRAJ19	1
ENSG00000211871	66	TRAJ18	1
ENSG00000211872	63	TRAJ17	1
ENSG00000211873	60	TRAJ16	1
ENSG00000211874	62	TRAJ15	1
ENSG00000211875	52	TRAJ14	1
ENSG00000211876	63	TRAJ13	1
ENSG00000211877	60	TRAJ12	1
ENSG00000211878	60	TRAJ11	1
ENSG00000211879	64	TRAJ10	1
ENSG00000211880	61	TRAJ9	1
ENSG00000211881	60	TRAJ8	1
ENSG00000211882	59	TRAJ7	1
ENSG00000211883	62	TRAJ6	1
ENSG00000211884	60	TRAJ5	1
ENSG00000211885	63	TRAJ4	1
ENSG00000211886	62	TRAJ3	1
ENSG00000211887	66	TRAJ2	1
ENSG00000211888	62	TRAJ1	1
ENSG00000211890	1071	IGHA2	1
ENSG00000211891	1412	IGHE	1
ENSG00000211892	1110	IGHG4	1
ENSG00000211893	1132	IGHG2	1
ENSG00000211895	1110	IGHA1	1
ENSG00000211896	2619	IGHG1	1
ENSG00000211897	1268	IGHG3	1
ENSG00000211898	1678	IGHD	1
ENSG00000211899	1461	IGHM	1
ENSG00000211900	61	IGHJ6	1
ENSG00000211904	52	IGHJ2	1
ENSG00000211905	52	IGHJ1	1
ENSG00000211907	20	IGHD1-26	1
ENSG00000211909	20	IGHD5-24	1
ENSG00000211911	31	IGHD3-22	1
ENSG00000211912	28	IGHD2-21	1
ENSG00000211914	21	IGHD6-19	1
ENSG00000211915	20	IGHD5-18	1
ENSG00000211917	37	IGHD3-16	1
ENSG00000211918	31	IGHD2-15	1
ENSG00000211920	21	IGHD6-13	1
ENSG00000211921	23	IGHD5-12	1
ENSG00000211923	31	IGHD3-10	1
ENSG00000211924	31	IGHD3-9	1
ENSG00000211925	31	IGHD2-8	1
ENSG00000211928	20	IGHD5-5	1
ENSG00000211930	31	IGHD3-3	1
ENSG00000211931	31	IGHD2-2	1
ENSG00000211933	415	IGHV6-1	1
ENSG00000211934	415	IGHV1-2	1
ENSG00000211935	393	IGHV1-3	1
ENSG00000211936	412	IGHV4-4	1
ENSG00000211937	377	IGHV2-5	1
ENSG00000211938	430	IGHV3-7	1
ENSG00000211939	413	IGHV1-8	1
ENSG00000211940	434	IGHV3-9	1
ENSG00000211941	471	IGHV3-11	1
ENSG00000211942	428	IGHV3-13	1
ENSG00000211943	437	IGHV3-15	1
ENSG00000211944	425	IGHV3-16	1
ENSG00000211945	410	IGHV1-18	1
ENSG00000211946	413	IGHV3-20	1
ENSG00000211947	430	IGHV3-21	1
ENSG00000211949	430	IGHV3-23	1
ENSG00000211950	411	IGHV1-24	1
ENSG00000211951	381	IGHV2-26	1
ENSG00000211952	423	IGHV4-28	1
ENSG00000211953	431	IGHV3-30	1
ENSG00000211955	431	IGHV3-33	1
ENSG00000211956	400	IGHV4-34	1
ENSG00000211957	366	IGHV3-35	1
ENSG00000211958	426	IGHV3-38	1
ENSG00000211959	425	IGHV4-39	1
ENSG00000211961	409	IGHV1-45	1
ENSG00000211962	655	IGHV1-46	1
ENSG00000211964	430	IGHV3-48	1
ENSG00000211965	437	IGHV3-49	1
ENSG00000211966	410	IGHV5-51	1
ENSG00000211967	569	IGHV3-53	1
ENSG00000211968	412	IGHV1-58	1
ENSG00000211970	455	IGHV4-61	1
ENSG00000211972	427	IGHV3-66	1
ENSG00000211973	412	IGHV1-69	1
ENSG00000211974	433	IGHV2-70	1
ENSG00000211976	437	IGHV3-73	1
ENSG00000211978	295	IGHV5-78	1
ENSG00000211979	405	IGHV7-81	1
ENSG00000211983	88	AL138919.1	1
ENSG00000211984	86	AC079117.2	1
ENSG00000211987	95	AC104802.1	1
ENSG00000211990	118	AL117209.1	1
ENSG00000211991	67	MIR676	1
ENSG00000211995	92	AP000428.1	1
ENSG00000211996	83	Z97352.1	1
ENSG00000211997	88	MIR708	1
ENSG00000212001	112	AC009297.1	1
ENSG00000212007	93	AL596329.1	1
ENSG00000212013	91	MIR509-2	1
ENSG00000212014	75	MIR509-3	1
ENSG00000212017	81	MIR548U	1
ENSG00000212022	94	AC080032.1	1
ENSG00000212024	95	MIR550A3	1
ENSG00000212025	94	AC011748.1	1
ENSG00000212027	72	MIR374B	1
ENSG00000212030	87	AP002498.1	1
ENSG00000212031	86	AC117444.1	1
ENSG00000212032	85	AC007486.1	1
ENSG00000212034	88	AC084262.1	1
ENSG00000212036	83	AC016575.1	1
ENSG00000212037	93	AL049831.1	1
ENSG00000212039	94	AL592205.1	1
ENSG00000212040	78	MIR543	1
ENSG00000212044	92	CR812485.1	1
ENSG00000212045	115	AC109351.1	1
ENSG00000212049	111	AL590007.1	1
ENSG00000212051	50	MIR320C2	1
ENSG00000212054	82	AL354764.1	1
ENSG00000212055	87	AC122136.1	1
ENSG00000212057	91	AL139318.1	1
ENSG00000212061	84	AC016543.1	1
ENSG00000212063	89	AC112693.1	1
ENSG00000212065	86	AL591034.1	1
ENSG00000212066	95	AL645941.1	1
ENSG00000212067	83	AP005227.1	1
ENSG00000212070	107	AC112219.1	1
ENSG00000212071	89	AL162511.1	1
ENSG00000212072	104	AL353147.1	1
ENSG00000212073	89	AC121332.1	1
ENSG00000212075	91	AC112778.1	1
ENSG00000212076	70	MIR761	1
ENSG00000212082	91	AC010368.1	1
ENSG00000212084	92	AL121914.1	1
ENSG00000212085	87	AC105245.1	1
ENSG00000212086	91	AL390119.1	1
ENSG00000212089	91	AP002490.1	1
ENSG00000212091	93	AC013268.1	1
ENSG00000212093	84	AP000807.1	1
ENSG00000212094	84	AC092765.1	1
ENSG00000212095	94	AC096922.1	1
ENSG00000212098	94	AL390966.1	1
ENSG00000212099	93	AL035467.1	1
ENSG00000212100	85	MIR764	1
ENSG00000212101	83	AL080276.1	1
ENSG00000212102	78	MIR301B	1
ENSG00000212104	85	AC026877.1	1
ENSG00000212111	89	AL121584.1	1
ENSG00000212114	97	AC093267.1	1
ENSG00000212122	2478	TSSK1B	1
ENSG00000212123	1640	PRR22	1
ENSG00000212124	1002	TAS2R19	1
ENSG00000212125	928	TAS2R15	1
ENSG00000212126	1000	TAS2R50	1
ENSG00000212127	1858	TAS2R14	1
ENSG00000212128	1637	TAS2R13	1
ENSG00000212133	104	RNU6-1168P	1
ENSG00000212134	128	SNORA40	1
ENSG00000212135	111	SNORD67	1
ENSG00000212136	107	RNU6-696P	1
ENSG00000212138	115	RNA5SP372	1
ENSG00000212140	107	RNU6-1320P	1
ENSG00000212144	128	U8	1
ENSG00000212145	143	U8	1
ENSG00000212146	107	RNU6-910P	1
ENSG00000212147	107	RNU6-1106P	1
ENSG00000212149	128	SNORA40	1
ENSG00000212153	165	RNU1-82P	1
ENSG00000212154	112	RNA5SP377	1
ENSG00000212156	102	RNU6-576P	1
ENSG00000212157	104	RNU6-1319P	1
ENSG00000212158	76	SNORD66	1
ENSG00000212160	107	RNU6-205P	1
ENSG00000212161	67	SNORD64	1
ENSG00000212163	95	SNORD91A	1
ENSG00000212165	202	U3	1
ENSG00000212167	106	RNU6-763P	1
ENSG00000212168	65	SNORD78	1
ENSG00000212170	162	RNU1-77P	1
ENSG00000212171	98	RNA5SP86	1
ENSG00000212172	161	RNU1-149P	1
ENSG00000212174	77	Y_RNA	1
ENSG00000212175	148	SNORA12	1
ENSG00000212176	107	RNA5SP207	1
ENSG00000212181	135	SNORA48	1
ENSG00000212182	215	U3	1
ENSG00000212184	105	RNU6-440P	1
ENSG00000212186	101	RNU6-258P	1
ENSG00000212187	122	SNORA26	1
ENSG00000212189	106	RNU6-328P	1
ENSG00000212190	96	RNU6-298P	1
ENSG00000212191	71	SNORD65	1
ENSG00000212195	195	U3	1
ENSG00000212197	78	RNY3P6	1
ENSG00000212199	107	RNU6-127P	1
ENSG00000212204	119	RNA5SP91	1
ENSG00000212205	88	Y_RNA	1
ENSG00000212206	137	SNORA69	1
ENSG00000212207	107	RNU6-1321P	1
ENSG00000212211	216	U3	1
ENSG00000212214	135	SNORA48	1
ENSG00000212215	95	RNU6-913P	1
ENSG00000212216	107	RNU6-816P	1
ENSG00000212219	100	RNU6-604P	1
ENSG00000212221	107	RNU6-220P	1
ENSG00000212224	122	SNORA26	1
ENSG00000212226	102	RNU6-907P	1
ENSG00000212228	124	SNORA48	1
ENSG00000212229	73	SNORD65	1
ENSG00000212230	104	RNU6-747P	1
ENSG00000212232	237	SNORD17	1
ENSG00000212237	121	RNA5SP18	1
ENSG00000212238	112	RNA5SP244	1
ENSG00000212240	100	RNU6-930P	1
ENSG00000212241	94	Y_RNA	1
ENSG00000212242	113	RNA5SP219	1
ENSG00000212246	104	RNU6-360P	1
ENSG00000212247	109	RNU6-278P	1
ENSG00000212248	107	RNU6-750P	1
ENSG00000212249	134	U8	1
ENSG00000212251	112	RNA5SP376	1
ENSG00000212254	109	RNU6-124P	1
ENSG00000212257	107	RNU6-1176P	1
ENSG00000212258	110	RNA5SP176	1
ENSG00000212259	107	RNU6-308P	1
ENSG00000212260	105	RNU6-724P	1
ENSG00000212264	71	SNORD65	1
ENSG00000212265	114	RNA5SP185	1
ENSG00000212266	122	SNORA40	1
ENSG00000212269	104	RNU6-788P	1
ENSG00000212270	65	SNORD37	1
ENSG00000212273	128	SNORA40	1
ENSG00000212276	118	RNA5SP292	1
ENSG00000212277	63	SNORD43	1
ENSG00000212278	74	SNORD81	1
ENSG00000212279	70	SNORD77	1
ENSG00000212280	113	RNA5SP256	1
ENSG00000212282	103	RNU6-578P	1
ENSG00000212283	114	SNORD89	1
ENSG00000212289	122	RNA5SP339	1
ENSG00000212290	115	RNA5SP424	1
ENSG00000212292	99	RNU6-239P	1
ENSG00000212293	127	SNORA16	1
ENSG00000212295	75	SNORD28	1
ENSG00000212296	80	SNORD72	1
ENSG00000212297	107	RNU6-821P	1
ENSG00000212298	107	RNU6-1009P	1
ENSG00000212302	69	SNORD41	1
ENSG00000212303	104	RNU6-1154P	1
ENSG00000212304	90	SNORD12	1
ENSG00000212305	106	RNU6-679P	1
ENSG00000212306	95	Y_RNA	1
ENSG00000212308	105	RNA5SP23	1
ENSG00000212309	85	SNORD70	1
ENSG00000212312	116	RNA5SP109	1
ENSG00000212314	109	RNU6-1307P	1
ENSG00000212316	107	RNU6-1228P	1
ENSG00000212319	97	Y_RNA	1
ENSG00000212321	219	U3	1
ENSG00000212324	107	RNU6-129P	1
ENSG00000212325	95	Y_RNA	1
ENSG00000212327	103	RNU6-882P	1
ENSG00000212329	107	RNU6-316P	1
ENSG00000212330	104	RNU6-244P	1
ENSG00000212331	113	RNA5SP297	1
ENSG00000212332	104	RNU6-780P	1
ENSG00000212333	106	RNA5SP213	1
ENSG00000212335	113	Y_RNA	1
ENSG00000212336	120	RNA5SP210	1
ENSG00000212338	107	SNORA67	1
ENSG00000212340	103	RNU6-739P	1
ENSG00000212342	156	SNORA12	1
ENSG00000212344	103	RNU6-823P	1
ENSG00000212345	107	RNU6-700P	1
ENSG00000212347	68	SNORD77	1
ENSG00000212348	108	RNU6-1300P	1
ENSG00000212354	103	RNU6-1242P	1
ENSG00000212358	108	RNU6-837P	1
ENSG00000212359	101	RNU6-550P	1
ENSG00000212360	104	RNU6-1177P	1
ENSG00000212363	128	SNORA40	1
ENSG00000212365	115	RNA5SP332	1
ENSG00000212366	107	RNU6-1246P	1
ENSG00000212368	106	RNU6-1000P	1
ENSG00000212370	107	RNU6-482P	1
ENSG00000212371	153	SNORA46	1
ENSG00000212373	115	RNA5SP171	1
ENSG00000212374	96	RNU6-401P	1
ENSG00000212377	66	SNORD37	1
ENSG00000212378	69	SNORD78	1
ENSG00000212379	97	RNU6-269P	1
ENSG00000212380	81	SNORD115-45	1
ENSG00000212382	106	RNU6-159P	1
ENSG00000212383	134	SNORA48	1
ENSG00000212384	72	SNORD113-2	1
ENSG00000212385	104	RNU6-817P	1
ENSG00000212387	107	RNU6-1055P	1
ENSG00000212388	107	RNU6-796P	1
ENSG00000212389	107	RNU6-1275P	1
ENSG00000212391	134	SNORA48	1
ENSG00000212392	114	Y_RNA	1
ENSG00000212395	99	SNORA67	1
ENSG00000212396	133	RNA5SP323	1
ENSG00000212397	99	snosnR66	1
ENSG00000212398	64	RNU6-1248P	1
ENSG00000212402	201	SNORA74B	1
ENSG00000212404	98	Y_RNA	1
ENSG00000212407	106	RNU6-663P	1
ENSG00000212409	89	RNY4P18	1
ENSG00000212410	106	RNU6-932P	1
ENSG00000212411	76	SNORD115	1
ENSG00000212413	133	RNU11-3P	1
ENSG00000212414	67	SNORD77	1
ENSG00000212415	65	SNORD77	1
ENSG00000212418	96	Y_RNA	1
ENSG00000212420	107	RNU6-1111P	1
ENSG00000212421	136	SNORA26	1
ENSG00000212422	214	U3	1
ENSG00000212424	165	RNU1-119P	1
ENSG00000212425	113	RNA5SP105	1
ENSG00000212428	59	SNORD115	1
ENSG00000212429	133	RNU11-6P	1
ENSG00000212432	148	SNORA75	1
ENSG00000212433	119	RNA5SP252	1
ENSG00000212434	199	U3	1
ENSG00000212440	150	SNORA75	1
ENSG00000212441	107	RNU6-1269P	1
ENSG00000212442	107	RNU6-243P	1
ENSG00000212443	249	SNORA53	1
ENSG00000212445	135	SNORA48	1
ENSG00000212446	107	RNU6-131P	1
ENSG00000212447	111	SNORD90	1
ENSG00000212448	98	Y_RNA	1
ENSG00000212450	104	RNU6-241P	1
ENSG00000212451	133	RNU11-4P	1
ENSG00000212452	77	SNORD69	1
ENSG00000212454	106	RNA5SP286	1
ENSG00000212455	128	SNORA40	1
ENSG00000212456	168	RNVU1-13	1
ENSG00000212457	98	RNU6-644P	1
ENSG00000212458	130	SNORA48	1
ENSG00000212459	104	RNU6-695P	1
ENSG00000212460	108	RNU6-460P	1
ENSG00000212461	129	SNORA17	1
ENSG00000212464	147	SNORA12	1
ENSG00000212466	108	RNU6-952P	1
ENSG00000212468	107	RNU6-754P	1
ENSG00000212469	107	RNU6-1158P	1
ENSG00000212473	127	RNU1-101P	1
ENSG00000212475	106	RNU6-400P	1
ENSG00000212479	214	U3	1
ENSG00000212482	107	RNU6-530P	1
ENSG00000212485	107	RNU6-1197P	1
ENSG00000212489	107	RNU6-1109P	1
ENSG00000212490	123	SNORA26	1
ENSG00000212493	68	SNORD19	1
ENSG00000212495	108	RNU6-332P	1
ENSG00000212496	107	RNU6-1093P	1
ENSG00000212497	109	RNA5SP465	1
ENSG00000212498	86	SNORD86	1
ENSG00000212499	107	RNA5SP300	1
ENSG00000212505	116	RNA5SP299	1
ENSG00000212510	107	RNU6-972P	1
ENSG00000212511	219	U3	1
ENSG00000212512	85	Y_RNA	1
ENSG00000212516	107	RNU6-1268P	1
ENSG00000212517	123	SNORA26	1
ENSG00000212518	129	RNU11-5P	1
ENSG00000212520	107	RNU6-1250P	1
ENSG00000212521	106	RNU6-918P	1
ENSG00000212522	85	Y_RNA	1
ENSG00000212525	107	RNA5SP212	1
ENSG00000212526	103	RNU6-466P	1
ENSG00000212527	112	RNA5SP63	1
ENSG00000212528	86	SNORD115-47	1
ENSG00000212529	145	SNORA57	1
ENSG00000212532	76	SNORD66	1
ENSG00000212533	150	SNORA75	1
ENSG00000212534	88	SNORD70	1
ENSG00000212535	108	RNU6-808P	1
ENSG00000212536	90	RNA5SP474	1
ENSG00000212538	203	U3	1
ENSG00000212539	199	U3	1
ENSG00000212541	108	RNU6-510P	1
ENSG00000212542	109	RNA5SP496	1
ENSG00000212544	167	RNVU1-19	1
ENSG00000212545	106	RNU6-337P	1
ENSG00000212546	107	RNU6-995P	1
ENSG00000212549	136	RNA5SP354	1
ENSG00000212550	165	RNU1-78P	1
ENSG00000212551	209	U3	1
ENSG00000212552	95	SNORD91B	1
ENSG00000212553	93	SNORD116	1
ENSG00000212555	100	RNU6-192P	1
ENSG00000212556	102	Y_RNA	1
ENSG00000212558	115	SNORA26	1
ENSG00000212559	129	RNA5SP35	1
ENSG00000212560	106	RNU6-630P	1
ENSG00000212561	108	RNU6-381P	1
ENSG00000212564	107	RNU6-1326P	1
ENSG00000212565	128	SNORA68	1
ENSG00000212567	128	SNORA57	1
ENSG00000212568	104	RNU6-1254P	1
ENSG00000212569	98	Y_RNA	1
ENSG00000212571	118	RNA5SP482	1
ENSG00000212572	109	RNU6-903P	1
ENSG00000212576	118	RNA5SP467	1
ENSG00000212579	128	SNORA40	1
ENSG00000212580	119	SNORA75	1
ENSG00000212581	133	U8	1
ENSG00000212582	94	Y_RNA	1
ENSG00000212584	106	RNU6-587P	1
ENSG00000212585	88	Y_RNA	1
ENSG00000212586	98	SNORA8	1
ENSG00000212587	128	SNORA40	1
ENSG00000212588	122	SNORA26	1
ENSG00000212589	132	SNORA17	1
ENSG00000212590	122	SNORA26	1
ENSG00000212593	81	SNORA75	1
ENSG00000212594	132	U8	1
ENSG00000212595	112	5S_rRNA	1
ENSG00000212597	104	RNU6-876P	1
ENSG00000212598	211	U3	1
ENSG00000212599	101	RNU6-279P	1
ENSG00000212601	120	RNA5SP53	1
ENSG00000212604	135	SNORA48	1
ENSG00000212605	164	RNU1-56P	1
ENSG00000212607	131	SNORA45	1
ENSG00000212608	124	SNORA26	1
ENSG00000212609	165	RNU1-139P	1
ENSG00000212610	209	U3	1
ENSG00000212611	70	SNORD30	1
ENSG00000212612	107	RNU6-1239P	1
ENSG00000212615	66	SNORD58	1
ENSG00000212618	75	snoMBII-202	1
ENSG00000212620	127	SNORA75	1
ENSG00000212623	108	RNU6-493P	1
ENSG00000212624	122	SNORA26	1
ENSG00000212625	118	RNA5SP397	1
ENSG00000212626	134	SNORA48	1
ENSG00000212628	114	RNA5SP241	1
ENSG00000212643	1479	ZRSR1	1
ENSG00000212657	1554	KRTAP16-1	1
ENSG00000212658	1026	KRTAP29-1	1
ENSG00000212659	1303	KRTAP9-6	1
ENSG00000212663	544	RP1-122K4.3	1
ENSG00000212664	580	RP11-592N21.1	1
ENSG00000212670	1783	AL161915.1	1
ENSG00000212673	1572	AL136115.1	1
ENSG00000212694	1603	AC084018.1	1
ENSG00000212695	531	RP11-134K1.2	1
ENSG00000212710	4306	CTAGE1	1
ENSG00000212712	1147	AP002414.1	1
ENSG00000212717	141	DEFB117	1
ENSG00000212719	7914	C17orf51	1
ENSG00000212721	1174	KRTAP4-11	1
ENSG00000212722	1157	KRTAP4-9	1
ENSG00000212724	850	KRTAP2-3	1
ENSG00000212725	776	KRTAP2-1	1
ENSG00000212734	1821	C17orf100	1
ENSG00000212743	2446	DKFZP667F0711	1
ENSG00000212747	2017	FAM127C	1
ENSG00000212766	2498	LINC00277	1
ENSG00000212768	1717	AC114546.1	1
ENSG00000212769	268	HMGN2P8	1
ENSG00000212789	1110	ST13P5	1
ENSG00000212802	615	RPL15P3	1
ENSG00000212807	933	OR2A42	1
ENSG00000212829	436	RPS26P3	1
ENSG00000212855	3168	TTTY2	1
ENSG00000212856	3168	TTTY2B	1
ENSG00000212857	1668	AL356585.1	1
ENSG00000212864	1127	RNF208	1
ENSG00000212866	2525	HSPA1B	1
ENSG00000212884	1917	AC011841.1	1
ENSG00000212899	700	KRTAP3-3	1
ENSG00000212900	692	KRTAP3-2	1
ENSG00000212901	656	KRTAP3-1	1
ENSG00000212907	297	MT-ND4L	1
ENSG00000212916	5450	MAP10	1
ENSG00000212928	1404	AL391152.1	1
ENSG00000212930	549	RP11-414H23.2	1
ENSG00000212932	463	RPL23AP4	1
ENSG00000212933	447	KRTAP12-4	1
ENSG00000212935	971	KRTAP10-3	1
ENSG00000212938	636	KRTAP6-3	1
ENSG00000212939	3894	RP1-29C18.10	1
ENSG00000212951	1711	RP11-211N8.3	1
ENSG00000212952	1711	BX088651.1	1
ENSG00000212961	1278	HNRNPA1P40	1
ENSG00000212978	2527	AC016747.3	1
ENSG00000212989	493	RP11-351E7.2	1
ENSG00000212993	5357	POU5F1B	1
ENSG00000212994	414	RPS26P6	1
ENSG00000212997	1860	AC023632.1	1
ENSG00000212998	653	RBM12B-AS1	1
ENSG00000212999	2149	AC117834.1	1
ENSG00000213002	991	AC120194.1	1
ENSG00000213003	469	BTF3P12	1
ENSG00000213005	609	PTTG3P	1
ENSG00000213013	382	RPS15AP36	1
ENSG00000213014	832	VN2R17P	1
ENSG00000213015	1418	ZNF580	1
ENSG00000213016	309	AC008746.9	1
ENSG00000213018	432	AL590762.11	1
ENSG00000213020	4796	ZNF611	1
ENSG00000213022	1602	KLK9	1
ENSG00000213023	2915	SYT3	1
ENSG00000213024	3590	NUP62	1
ENSG00000213025	357	COX20P1	1
ENSG00000213026	498	CFL1P4	1
ENSG00000213028	906	RP11-108F13.2	1
ENSG00000213029	1120	SPHAR	1
ENSG00000213030	917	CGB8	1
ENSG00000213032	250	NDUFA3P3	1
ENSG00000213033	1212	AURKAPS1	1
ENSG00000213035	424	RPL23AP80	1
ENSG00000213036	575	RP11-365D23.4	1
ENSG00000213041	552	RP11-383G10.3	1
ENSG00000213045	517	RP11-532L16.1	1
ENSG00000213046	1347	EEF1A1P32	1
ENSG00000213047	6960	DENND1B	1
ENSG00000213048	951	OR5S1P	1
ENSG00000213049	950	HNRNPA1P34	1
ENSG00000213050	747	TPM3P1	1
ENSG00000213051	893	RPL5P5	1
ENSG00000213055	676	AC064852.5	1
ENSG00000213057	2595	C1orf220	1
ENSG00000213058	357	RP4-765C7.2	1
ENSG00000213060	423	RP4-612B18.3	1
ENSG00000213061	389	PFN1P11	1
ENSG00000213062	1463	AL021068.1	1
ENSG00000213063	457	RPL29P7	1
ENSG00000213064	11040	SFT2D2	1
ENSG00000213065	1486	RP3-431P23.2	1
ENSG00000213066	14166	FGFR1OP	1
ENSG00000213067	964	RP11-760D2.10	1
ENSG00000213068	415	RP11-277B15.1	1
ENSG00000213069	563	KRT8P40	1
ENSG00000213070	598	HMGB3P6	1
ENSG00000213071	2368	LPAL2	1
ENSG00000213073	3131	RP11-288H12.3	1
ENSG00000213075	1558	RPL31P11	1
ENSG00000213076	580	yR211F11.2	1
ENSG00000213077	2281	FAM106A	1
ENSG00000213078	934	RP5-933K21.2	1
ENSG00000213079	5055	SCAF8	1
ENSG00000213080	1097	RP11-312J18.5	1
ENSG00000213081	739	AC012362.3	1
ENSG00000213082	444	PPP1R14BP2	1
ENSG00000213083	846	AC010731.6	1
ENSG00000213084	468	AC008555.2	1
ENSG00000213085	1976	CCDC19	1
ENSG00000213087	398	RP11-613F7.1	1
ENSG00000213088	1902	DARC	1
ENSG00000213089	722	PDCL3P5	1
ENSG00000213090	2765	AC007256.5	1
ENSG00000213091	808	PHBP1	1
ENSG00000213096	3967	ZNF254	1
ENSG00000213100	1000	KRT18P68	1
ENSG00000213104	865	NPM1P46	1
ENSG00000213107	1238	AHCYP5	1
ENSG00000213108	476	BTF3L4P3	1
ENSG00000213109	1297	RP11-55K22.2	1
ENSG00000213110	440	AC019178.2	1
ENSG00000213111	1125	COX5BP2	1
ENSG00000213113	1058	TUBB8P8	1
ENSG00000213115	1194	AC104131.1	1
ENSG00000213117	886	RP3-352A20.1	1
ENSG00000213118	434	CHCHD2P4	1
ENSG00000213120	405	LIN28AP1	1
ENSG00000213121	1212	AL590867.1	1
ENSG00000213122	490	RPL23AP46	1
ENSG00000213123	800	TCTEX1D2	1
ENSG00000213126	425	AC092642.1	1
ENSG00000213128	403	RPL32P31	1
ENSG00000213130	772	EEF1DP5	1
ENSG00000213131	708	YWHAZP4	1
ENSG00000213132	2268	AC022498.1	1
ENSG00000213133	435	PPP1R14BP5	1
ENSG00000213135	123	AC015815.6	1
ENSG00000213137	538	ARF1P2	1
ENSG00000213139	1536	CRYGS	1
ENSG00000213140	1007	ELK2AP	1
ENSG00000213144	545	RP11-64B16.2	1
ENSG00000213145	2241	CRIP1	1
ENSG00000213147	454	RPL23AP60	1
ENSG00000213148	464	AC073465.1	1
ENSG00000213149	909	CNN2P9	1
ENSG00000213150	860	RP11-346C16.2	1
ENSG00000213152	794	RPL7AP60	1
ENSG00000213153	751	RP11-259P6.3	1
ENSG00000213155	490	RP11-252O18.3	1
ENSG00000213157	399	RP11-259P15.1	1
ENSG00000213158	991	GAPDHP36	1
ENSG00000213159	455	CEND1P1	1
ENSG00000213160	4077	KLHL23	1
ENSG00000213165	2068	AC090425.1	1
ENSG00000213167	276	AL591516.4	1
ENSG00000213169	762	RP11-393N4.2	1
ENSG00000213170	594	RP11-81B10.2	1
ENSG00000213171	3379	LINGO4	1
ENSG00000213172	418	RP1-228H13.2	1
ENSG00000213174	414	RP11-373E16.1	1
ENSG00000213176	626	RPL13P6	1
ENSG00000213177	600	PRDX2P4	1
ENSG00000213178	410	RP11-641D5.1	1
ENSG00000213179	541	RPL17P41	1
ENSG00000213180	314	RPL36AP48	1
ENSG00000213181	869	OR10N1P	1
ENSG00000213182	838	OR10D5P	1
ENSG00000213183	581	RPS7P8	1
ENSG00000213184	1024	RP11-335F8.2	1
ENSG00000213185	745	FAM24B	1
ENSG00000213186	4615	TRIM59	1
ENSG00000213187	785	COPS5P1	1
ENSG00000213188	808	YBX1P4	1
ENSG00000213189	712	BTF3L4P2	1
ENSG00000213190	4072	MLLT11	1
ENSG00000213194	693	AC016732.2	1
ENSG00000213197	694	AC012066.1	1
ENSG00000213199	2232	ASIC3	1
ENSG00000213201	408	FABP5P10	1
ENSG00000213203	4420	GIMAP1	1
ENSG00000213204	2301	C6orf165	1
ENSG00000213205	1281	STRADBP1	1
ENSG00000213209	409	AC005229.7	1
ENSG00000213210	399	AC005229.5	1
ENSG00000213211	1219	KRT18P64	1
ENSG00000213212	1963	NCLP1	1
ENSG00000213213	2321	CCDC183	1
ENSG00000213214	2431	ARHGEF35	1
ENSG00000213215	1082	OR2F1	1
ENSG00000213216	381	RP11-355O1.7	1
ENSG00000213218	1660	CSH2	1
ENSG00000213221	2934	DNLZ	1
ENSG00000213222	1027	AC093724.2	1
ENSG00000213225	2235	AC018804.7	1
ENSG00000213226	960	RP11-337C18.4	1
ENSG00000213228	2319	RPL12P38	1
ENSG00000213231	1724	TCL1B	1
ENSG00000213232	595	PPP1R2P10	1
ENSG00000213233	453	RPL23AP62	1
ENSG00000213234	1082	ST13P10	1
ENSG00000213235	1414	EEF1A1P16	1
ENSG00000213236	728	YWHAZP2	1
ENSG00000213237	329	AC008155.1	1
ENSG00000213238	397	AC008155.2	1
ENSG00000213239	604	NPM1P32	1
ENSG00000213240	5036	NOTCH2NL	1
ENSG00000213244	416	HIST2H3DP1	1
ENSG00000213246	1643	SUPT4H1	1
ENSG00000213247	293	RP11-479A21.1	1
ENSG00000213250	1226	RBMS2P1	1
ENSG00000213252	1499	RP11-819M15.1	1
ENSG00000213253	499	CTC-250I14.1	1
ENSG00000213260	730	YWHAZP5	1
ENSG00000213261	673	AC093106.7	1
ENSG00000213262	828	AL365331.2	1
ENSG00000213264	544	NIP7P2	1
ENSG00000213265	2046	TSGA13	1
ENSG00000213269	761	AC004386.4	1
ENSG00000213270	860	RPL6P25	1
ENSG00000213272	800	RP11-613M5.1	1
ENSG00000213275	396	IFITM9P	1
ENSG00000213277	541	MARCKSL1P1	1
ENSG00000213279	2379	RP1-29C18.9	1
ENSG00000213280	448	RP11-212P7.1	1
ENSG00000213281	4449	NRAS	1
ENSG00000213285	468	AC138031.1	1
ENSG00000213287	409	RP11-680L20.1	1
ENSG00000213290	1214	PGK1P2	1
ENSG00000213291	375	RP11-420H19.3	1
ENSG00000213293	412	CTD-2666L21.3	1
ENSG00000213295	373	AC092106.2	1
ENSG00000213296	872	RP5-1106E3.1	1
ENSG00000213297	2651	ZNF625-ZNF20	1
ENSG00000213300	1006	HNRNPA3P6	1
ENSG00000213301	604	HMGB3P11	1
ENSG00000213302	373	RP11-560I19.2	1
ENSG00000213303	396	CTC-398G3.2	1
ENSG00000213304	531	CTC-398G3.1	1
ENSG00000213305	871	HNRNPCP6	1
ENSG00000213307	530	RPL18P11	1
ENSG00000213309	535	RPL9P18	1
ENSG00000213310	316	CYCSP19	1
ENSG00000213312	801	RPL7AP34	1
ENSG00000213315	459	CTD-3035D6.1	1
ENSG00000213316	909	LTC4S	1
ENSG00000213318	783	RP11-331F4.1	1
ENSG00000213326	586	RPS7P11	1
ENSG00000213328	900	RP11-281O15.2	1
ENSG00000213331	674	RP11-713C19.2	1
ENSG00000213332	886	SLC25A5P6	1
ENSG00000213333	867	NPM1P50	1
ENSG00000213335	682	CLNS1AP1	1
ENSG00000213337	4965	ANKRD39	1
ENSG00000213338	1073	ATF4P1	1
ENSG00000213339	2034	QTRT1	1
ENSG00000213341	4845	CHUK	1
ENSG00000213343	480	RP11-118B13.1	1
ENSG00000213344	471	PCNPP3	1
ENSG00000213347	2279	MXD3	1
ENSG00000213352	1007	GAPDHP44	1
ENSG00000213355	913	CNN2P8	1
ENSG00000213356	273	AC018696.6	1
ENSG00000213358	945	AC092933.4	1
ENSG00000213361	319	RP4-778K6.1	1
ENSG00000213362	551	FTH1P12	1
ENSG00000213363	605	RPS3P6	1
ENSG00000213365	712	AP000593.6	1
ENSG00000213366	1730	GSTM2	1
ENSG00000213368	720	ST13P11	1
ENSG00000213370	644	RANP6	1
ENSG00000213371	880	NAP1L1P3	1
ENSG00000213373	1958	LINC00671	1
ENSG00000213375	273	AC068279.1	1
ENSG00000213376	1003	GAPDHP71	1
ENSG00000213380	4247	COG8	1
ENSG00000213383	870	AC104297.1	1
ENSG00000213384	255	EIF4E2P1	1
ENSG00000213385	794	RP11-577H5.1	1
ENSG00000213386	738	RP11-779O18.2	1
ENSG00000213390	5525	ARHGAP19	1
ENSG00000213391	372	RP11-66N11.6	1
ENSG00000213393	288	RP11-546B8.1	1
ENSG00000213394	882	RP4-747G18.5	1
ENSG00000213397	2124	HAUS7	1
ENSG00000213398	1507	LCAT	1
ENSG00000213399	876	AC022210.2	1
ENSG00000213400	325	RPL12P18	1
ENSG00000213401	1853	MAGEA12	1
ENSG00000213402	1292	PTPRCAP	1
ENSG00000213403	327	CISD1P1	1
ENSG00000213406	926	ANXA2P1	1
ENSG00000213409	825	RP11-658F2.3	1
ENSG00000213410	306	AC009951.2	1
ENSG00000213411	1814	RBM22P2	1
ENSG00000213412	561	HNRNPA1P33	1
ENSG00000213413	1583	PVRIG	1
ENSG00000213414	1561	CTB-47B8.5	1
ENSG00000213416	1077	KRTAP4-12	1
ENSG00000213417	763	KRTAP2-4	1
ENSG00000213420	2532	GPC2	1
ENSG00000213421	783	RP11-84O12.2	1
ENSG00000213423	946	RBMX2P2	1
ENSG00000213424	2764	KRT222	1
ENSG00000213430	1726	HSPD1P1	1
ENSG00000213431	1201	RP11-301G23.1	1
ENSG00000213432	555	RP11-624L12.1	1
ENSG00000213433	520	RP11-54C4.1	1
ENSG00000213434	696	VTI1BP2	1
ENSG00000213435	467	ATP6V0CP3	1
ENSG00000213438	760	YBX2P1	1
ENSG00000213439	925	OR5AC1	1
ENSG00000213440	395	H2AFZP1	1
ENSG00000213442	563	RPL18AP3	1
ENSG00000213443	844	RP11-75L1.2	1
ENSG00000213445	3628	SIPA1	1
ENSG00000213448	415	RPS23P2	1
ENSG00000213449	1003	GAPDHP28	1
ENSG00000213450	847	VDAC1P7	1
ENSG00000213451	893	OR6C69P	1
ENSG00000213452	934	AKR1B1P2	1
ENSG00000213453	584	FTH1P3	1
ENSG00000213455	499	AC091654.7	1
ENSG00000213461	400	RP13-235E23.1	1
ENSG00000213462	2719	ERV3-1	1
ENSG00000213463	2080	SYNJ2BP	1
ENSG00000213465	1228	ARL2	1
ENSG00000213467	609	HMGB1P37	1
ENSG00000213468	2928	RP11-453F18__B.1	1
ENSG00000213470	364	RP11-972K6.1	1
ENSG00000213471	2738	TTLL13	1
ENSG00000213478	684	CFL1P2	1
ENSG00000213480	913	RP11-364P2.2	1
ENSG00000213483	543	NDUFAF4P2	1
ENSG00000213484	1190	EIF4A1P8	1
ENSG00000213486	609	AC108039.1	1
ENSG00000213487	1234	ASS1P4	1
ENSG00000213488	513	CTB-85P21.1	1
ENSG00000213489	1125	RP13-147D17.1	1
ENSG00000213492	1663	NT5C3AP1	1
ENSG00000213493	1451	ACTN4P1	1
ENSG00000213494	3265	CCL14	1
ENSG00000213495	437	RP11-416L21.1	1
ENSG00000213498	499	TPT1P13	1
ENSG00000213500	1454	LAP3P2	1
ENSG00000213509	487	PPIAP16	1
ENSG00000213512	2454	GBP7	1
ENSG00000213513	1540	RP13-39P12.2	1
ENSG00000213514	3711	RP11-428P16.2	1
ENSG00000213516	5084	RBMXL1	1
ENSG00000213519	286	AC132008.1	1
ENSG00000213522	576	RAC1P5	1
ENSG00000213523	2165	SRA1	1
ENSG00000213525	322	RP11-383B24.3	1
ENSG00000213526	628	SETP8	1
ENSG00000213527	361	RP11-591L14.1	1
ENSG00000213529	403	RP11-432F4.2	1
ENSG00000213530	844	MTHFD2P5	1
ENSG00000213533	4769	TMEM110	1
ENSG00000213536	204	GNG5P1	1
ENSG00000213538	1828	KRT8P41	1
ENSG00000213539	1002	YBX1P6	1
ENSG00000213540	493	RP11-486G15.1	1
ENSG00000213542	794	RP11-467H10.1	1
ENSG00000213543	485	RARRES2P2	1
ENSG00000213547	933	VN1R64P	1
ENSG00000213548	346	AC005522.6	1
ENSG00000213549	375	AC005077.8	1
ENSG00000213551	3032	DNAJC9	1
ENSG00000213553	954	RPLP0P6	1
ENSG00000213556	265	RP11-3J11.1	1
ENSG00000213557	380	RP11-240E2.2	1
ENSG00000213558	269	HMGN2P32	1
ENSG00000213559	922	HNRNPA1P64	1
ENSG00000213560	556	RP11-386I14.3	1
ENSG00000213561	766	RP11-386I14.2	1
ENSG00000213563	2476	C8orf82	1
ENSG00000213568	963	HNRNPA1P13	1
ENSG00000213569	611	RP13-383K5.4	1
ENSG00000213574	622	LDHAP5	1
ENSG00000213578	2080	CPLX3	1
ENSG00000213579	457	RP4-595K12.1	1
ENSG00000213585	1953	VDAC1	1
ENSG00000213587	470	RP11-646D13.1	1
ENSG00000213588	2716	ZBTB9	1
ENSG00000213590	1322	RP11-229P13.2	1
ENSG00000213592	487	AP000662.9	1
ENSG00000213593	1697	TMX2	1
ENSG00000213594	1001	GAPDHP25	1
ENSG00000213598	376	RP11-112J1.1	1
ENSG00000213599	2834	SLX1A-SULT1A3	1
ENSG00000213600	359	U73169.1	1
ENSG00000213601	705	KRT18P19	1
ENSG00000213604	501	RP11-444K7.8	1
ENSG00000213605	657	AC111200.2	1
ENSG00000213606	942	AKR1B10P1	1
ENSG00000213607	901	OR4A45P	1
ENSG00000213608	901	SLC25A14P1	1
ENSG00000213609	795	RP11-170M17.2	1
ENSG00000213612	831	FAM220CP	1
ENSG00000213613	523	RP11-380G5.3	1
ENSG00000213614	6909	HEXA	1
ENSG00000213619	1769	NDUFS3	1
ENSG00000213620	531	AL121657.4	1
ENSG00000213621	886	RPSAP54	1
ENSG00000213622	372	AL163952.1	1
ENSG00000213625	4622	LEPROT	1
ENSG00000213626	2933	LBH	1
ENSG00000213630	232	RP11-772E11.1	1
ENSG00000213638	1618	ADAT3	1
ENSG00000213639	4893	PPP1CB	1
ENSG00000213640	880	RP11-797H7.3	1
ENSG00000213641	769	RPL7AP4	1
ENSG00000213642	1010	RP11-561N12.5	1
ENSG00000213643	748	VN1R37P	1
ENSG00000213644	1184	RP11-165H4.3	1
ENSG00000213645	828	SLC25A1P3	1
ENSG00000213648	2369	SULT1A4	1
ENSG00000213650	669	RP11-760D2.7	1
ENSG00000213652	606	HMGB3P30	1
ENSG00000213653	379	RPL22P22	1
ENSG00000213654	1476	GPSM3	1
ENSG00000213655	292	CTD-2347I17.1	1
ENSG00000213657	377	RP11-346D6.4	1
ENSG00000213658	2443	LAT	1
ENSG00000213659	835	RSU1P3	1
ENSG00000213661	561	RP11-510I6.2	1
ENSG00000213663	476	CTD-2158P22.1	1
ENSG00000213664	431	RPS16P8	1
ENSG00000213667	1023	PGGT1BP1	1
ENSG00000213669	465	RP11-476B13.2	1
ENSG00000213671	1264	OLA1P2	1
ENSG00000213672	2989	NCKIPSD	1
ENSG00000213673	885	SLC25A5P3	1
ENSG00000213676	2624	ATF6B	1
ENSG00000213683	762	AC002056.3	1
ENSG00000213684	1005	LDHBP2	1
ENSG00000213686	947	DUSP8P1	1
ENSG00000213689	2197	TREX1	1
ENSG00000213690	510	RP11-513D4.1	1
ENSG00000213693	2181	SEC14L1P1	1
ENSG00000213694	8505	S1PR3	1
ENSG00000213695	583	RPS7P14	1
ENSG00000213697	1229	CTBP2P6	1
ENSG00000213698	845	RP1-172N19.4	1
ENSG00000213699	3898	SLC35F6	1
ENSG00000213700	546	RPL17P50	1
ENSG00000213701	957	SETP22	1
ENSG00000213702	1620	AC008865.1	1
ENSG00000213703	546	RP5-849H19.2	1
ENSG00000213704	1408	EEF1A1P15	1
ENSG00000213706	571	AL590762.7	1
ENSG00000213707	563	HMGB1P10	1
ENSG00000213708	1117	SLC16A14P1	1
ENSG00000213711	814	PHBP7	1
ENSG00000213713	895	PIGCP1	1
ENSG00000213714	694	FAM209B	1
ENSG00000213716	406	FABP5P5	1
ENSG00000213717	424	AC004692.5	1
ENSG00000213719	1560	CLIC1	1
ENSG00000213721	256	HMGN2P30	1
ENSG00000213722	1688	DDAH2	1
ENSG00000213724	1191	PRDX2P2	1
ENSG00000213726	795	RPS2P52	1
ENSG00000213727	1177	LA16c-60G3.7	1
ENSG00000213729	440	AC098828.3	1
ENSG00000213730	997	POLD2P1	1
ENSG00000213731	580	RAB5CP1	1
ENSG00000213735	556	ANAPC10P1	1
ENSG00000213736	378	RP11-662I13.1	1
ENSG00000213739	502	AC007679.1	1
ENSG00000213740	1160	SERBP1P1	1
ENSG00000213741	1374	RPS29	1
ENSG00000213742	4666	ZNF337-AS1	1
ENSG00000213744	502	RPS10P14	1
ENSG00000213747	340	RP13-278H16.2	1
