## Supplemental Table 2 for "HNRNPK is retained in the cytoplasm by Keratin 19 to stabilize target mRNAs" (part 17 of 17)

### Sheet: Sheet1 (continued)
Ensembl Gene ID	Transcript length (including UTRs and CDS)	Associated Gene Name
ENSG00000262554	208	LA16c-360H6.2	1
ENSG00000262555	579	AC011515.2	1
ENSG00000262556	1596	KIR2DL1	1
ENSG00000262558	913	RP11-1260E13.3	1
ENSG00000262560	2326	RP11-296A16.1	1
ENSG00000262561	208	CTD-2522B17.8	1
ENSG00000262562	2634	ZNF85	1
ENSG00000262563	2913	G6PC2	1
ENSG00000262564	1791	C10orf82	1
ENSG00000262565	3271	PCDHB11	1
ENSG00000262566	175	RP11-448N11.3	1
ENSG00000262569	2532	POR	1
ENSG00000262571	1359	RP11-110I1.12	1
ENSG00000262572	3791	CBX8	1
ENSG00000262573	1005	KRTAP9-2	1
ENSG00000262574	102	Y_RNA	1
ENSG00000262575	319	AC009892.5	1
ENSG00000262576	4602	PCDHGA4	1
ENSG00000262577	4485	ALG9	1
ENSG00000262578	2867	ZNF737	1
ENSG00000262579	107	U6	1
ENSG00000262580	4399	RP11-334C17.5	1
ENSG00000262581	726	RP11-536P16.2	1
ENSG00000262582	1731	CU234142.1	1
ENSG00000262583	637	RP11-77K12.5	1
ENSG00000262585	5271	RP11-353N14.5	1
ENSG00000262586	287	AC009892.2	1
ENSG00000262587	574	RP11-266L9.4	1
ENSG00000262589	2286	NSUN5	1
ENSG00000262591	914	TBC1D3P7	1
ENSG00000262592	555	RP11-150C16.1	1
ENSG00000262594	981	KRTAP9-9	1
ENSG00000262595	1857	MRM1	1
ENSG00000262596	1694	KIR2DS1	1
ENSG00000262599	7296	KIAA1147	1
ENSG00000262600	1141	C11orf52	1
ENSG00000262601	777	CTC-786C10.1	1
ENSG00000262602	5790	LENG8	1
ENSG00000262603	3890	AC003958.2	1
ENSG00000262604	1370	LILRP1	1
ENSG00000262605	1286	MRPS36	1
ENSG00000262607	7094	IQSEC3	1
ENSG00000262608	107	U6	1
ENSG00000262609	476	BTF3P14	1
ENSG00000262610	1059	LILRA5	1
ENSG00000262611	1038	OR8H1	1
ENSG00000262612	1027	TAS2R43	1
ENSG00000262614	529	AC008746.3	1
ENSG00000262615	3744	NLRP2	1
ENSG00000262616	280	KRTAP3-4P	1
ENSG00000262617	1014	AC020766.1	1
ENSG00000262618	1386	RP11-420K14.1	1
ENSG00000262619	1177	LINC00621	1
ENSG00000262620	216	U3	1
ENSG00000262621	2675	NAA60	1
ENSG00000262623	410	RP5-1107A17.2	1
ENSG00000262624	327	RP11-104H15.9	1
ENSG00000262625	628	KIR3DP1	1
ENSG00000262627	2158	RP11-536P16.5	1
ENSG00000262628	939	OR1D5	1
ENSG00000262630	2876	AC012314.2	1
ENSG00000262631	1009	VN1R104P	1
ENSG00000262633	889	RP11-156P1.2	1
ENSG00000262634	2905	SKA1	1
ENSG00000262635	3139	TDO2	1
ENSG00000262636	260	CTD-3088G3.4	1
ENSG00000262638	1294	CTB-61M7.1	1
ENSG00000262639	113	5S_rRNA	1
ENSG00000262640	536	RP5-905G11.4	1
ENSG00000262641	584	RP11-124L9.6	1
ENSG00000262642	2238	LILRA6	1
ENSG00000262645	146	AC009892.9	1
ENSG00000262646	901	AC010492.2	1
ENSG00000262647	985	OR9G4	1
ENSG00000262648	665	PHBP15	1
ENSG00000262650	689	RPL7L1P3	1
ENSG00000262651	143	RP11-164N20.2	1
ENSG00000262652	594	RP13-638C3.2	1
ENSG00000262653	1310	RP4-809F18.1	1
ENSG00000262654	2855	SLC13A2	1
ENSG00000262655	4757	SPON1	1
ENSG00000262656	165	U1	1
ENSG00000262658	225	AC092566.1	1
ENSG00000262659	743	RP11-839D17.3	1
ENSG00000262660	1922	SLC25A10	1
ENSG00000262661	1612	NCR1	1
ENSG00000262662	549	CTD-2561B21.3	1
ENSG00000262663	504	RP11-497H17.1	1
ENSG00000262664	1025	OVCA2	1
ENSG00000262666	3082	FAM189B	1
ENSG00000262667	4995	OCLN	1
ENSG00000262668	629	AJ003147.9	1
ENSG00000262670	586	RP11-64J4.2	1
ENSG00000262671	770	RP5-894A10.2	1
ENSG00000262672	2529	PTCHD3	1
ENSG00000262673	4770	MAPK4	1
ENSG00000262675	880	OR9G2P	1
ENSG00000262676	5861	SLC37A4	1
ENSG00000262678	542	RP5-1050D4.4	1
ENSG00000262679	691	APOBEC3B-AS1	1
ENSG00000262680	1612	NCR1	1
ENSG00000262681	3370	RP11-311F12.1	1
ENSG00000262683	3063	FHIT	1
ENSG00000262684	2016	DNAJC7	1
ENSG00000262685	2595	RP11-390B4.5	1
ENSG00000262686	340	AC005356.1	1
ENSG00000262688	277	Metazoa_SRP	1
ENSG00000262689	5441	AC097374.2	1
ENSG00000262690	3826	NLRP7	1
ENSG00000262691	2677	CTC-277H1.7	1
ENSG00000262692	291	CTD-3195I5.3	1
ENSG00000262693	490	RP11-46I8.3	1
ENSG00000262694	6102	BAZ1B	1
ENSG00000262696	1789	NSUN5P2	1
ENSG00000262698	104	snoU13	1
ENSG00000262700	1869	RP11-266L9.3	1
ENSG00000262703	1095	RP11-485G7.6	1
ENSG00000262704	141	U4	1
ENSG00000262705	1228	CR392000.1	1
ENSG00000262706	307	CTC-550B14.1	1
ENSG00000262708	594	RP11-411G7.2	1
ENSG00000262709	101	Y_RNA	1
ENSG00000262710	102	Y_RNA	1
ENSG00000262711	631	AC005077.7	1
ENSG00000262712	1949	RP11-295D4.1	1
ENSG00000262713	1073	RP11-1305N21.3	1
ENSG00000262714	2142	RP11-44F14.8	1
ENSG00000262715	404	AC008984.7	1
ENSG00000262716	2372	TSEN34	1
ENSG00000262717	1612	NCR1	1
ENSG00000262719	109	U6	1
ENSG00000262721	561	AC106782.20	1
ENSG00000262722	7718	GPRIN2	1
ENSG00000262724	356	AC008984.5	1
ENSG00000262726	556	RP11-1174L13.2	1
ENSG00000262727	2960	LILRB1	1
ENSG00000262728	966	AC123768.4	1
ENSG00000262729	2268	GP6	1
ENSG00000262730	348	RP11-1099M24.7	1
ENSG00000262731	863	KRTAP2-1	1
ENSG00000262732	4934	CTD-2135D7.2	1
ENSG00000262733	121	RP11-147B8.2	1
ENSG00000262734	991	ABC13-48559800H2.2	1
ENSG00000262736	3826	NLRP7	1
ENSG00000262737	411	RP11-1260E13.1	1
ENSG00000262739	812	PRSS2	1
ENSG00000262740	1838	PIH1D2	1
ENSG00000262741	871	LENG8-AS1	1
ENSG00000262742	5396	MCTP1	1
ENSG00000262743	198	CICP10	1
ENSG00000262744	1878	RHBDD2	1
ENSG00000262745	618	CTD-2377D24.8	1
ENSG00000262747	2402	AMZ2	1
ENSG00000262748	1732	AC004231.7	1
ENSG00000262749	992	KRTAP9-3	1
ENSG00000262750	146	AC009892.9	1
ENSG00000262751	300	AC005077.5	1
ENSG00000262752	1386	AP000705.8	1
ENSG00000262754	1799	LILRA2	1
ENSG00000262755	939	OR8K3	1
ENSG00000262756	1049	AC009133.21	1
ENSG00000262758	2107	CTD-3195I5.1	1
ENSG00000262759	257	MRPS21P9	1
ENSG00000262760	523	AC006014.7	1
ENSG00000262762	4644	CBX2	1
ENSG00000262763	1691	KIR3DL3	1
ENSG00000262764	5587	PPP2R1B	1
ENSG00000262766	543	RP11-196G11.4	1
ENSG00000262767	752	RP11-216N14.1	1
ENSG00000262768	605	RP11-353N14.1	1
ENSG00000262769	730	RP11-1113L8.1	1
ENSG00000262771	2620	SSBP1	1
ENSG00000262772	1788	RP11-353N14.2	1
ENSG00000262773	2535	NOSTRIN	1
ENSG00000262774	720	ZNF92P2	1
ENSG00000262776	313	7SK	1
ENSG00000262777	570	RP11-818O24.3	1
ENSG00000262778	89	SNORA48	1
ENSG00000262779	101	Y_RNA	1
ENSG00000262780	2188	RP13-379O24.2	1
ENSG00000262782	3457	ATP9B	1
ENSG00000262783	2058	MAMDC2	1
ENSG00000262784	1118	OR5T1	1
ENSG00000262785	2479	PKLR	1
ENSG00000262786	1885	RP11-214O1.1	1
ENSG00000262788	2322	CIRH1A	1
ENSG00000262789	485	CTC-503K11.2	1
ENSG00000262791	459	RP11-961A15.1	1
ENSG00000262795	2221	IFNGR2	1
ENSG00000262796	1074	OR8J1	1
ENSG00000262797	2268	GP6	1
ENSG00000262798	410	AC012314.20	1
ENSG00000262799	975	RP11-735A19.3	1
ENSG00000262800	1365	LILRA5	1
ENSG00000262801	764	U91319.1	1
ENSG00000262802	632	RP5-905G11.3	1
ENSG00000262803	781	RP11-160A9.3	1
ENSG00000262805	100	U6	1
ENSG00000262806	1483	FCAR	1
ENSG00000262808	903	KRTAP1-1	1
ENSG00000262809	2642	WTAPP1	1
ENSG00000262810	528	RP11-667K14.5	1
ENSG00000262811	3744	NLRP2	1
ENSG00000262812	4365	HYOU1	1
ENSG00000262814	1028	MRPL12	1
ENSG00000262815	513	RP11-565F19.4	1
ENSG00000262817	622	MAMDC2-AS1	1
ENSG00000262818	278	RP11-636N17.1	1
ENSG00000262819	633	RP11-58A17.3	1
ENSG00000262821	622	RP11-536P16.4	1
ENSG00000262823	854	RP13-580F15.2	1
ENSG00000262824	167	RP11-483E23.7	1
ENSG00000262826	5741	INTS3	1
ENSG00000262827	1483	FCAR	1
ENSG00000262828	349	RP11-325M4.2	1
ENSG00000262829	921	RP11-673D15.9	1
ENSG00000262830	284	AC098784.1	1
ENSG00000262831	529	RP11-498C9.2	1
ENSG00000262832	1612	NCR1	1
ENSG00000262833	3204	RP11-28G8.1	1
ENSG00000262834	2667	AC018720.10	1
ENSG00000262835	2536	EPS8L1	1
ENSG00000262837	416	RP11-304F15.7	1
ENSG00000262840	9542	DNAH12	1
ENSG00000262841	1455	CDK7	1
ENSG00000262843	1059	LILRA5	1
ENSG00000262844	1024	RP11-7O20.4	1
ENSG00000262845	2102	KRT40	1
ENSG00000262847	2209	MDH2	1
ENSG00000262848	567	RP11-517A5.5	1
ENSG00000262849	550	AC098789.1	1
ENSG00000262850	775	RP4-809F18.2	1
ENSG00000262851	1248	OR5T2	1
ENSG00000262852	1335	HSPB2	1
ENSG00000262853	535	RP11-445N18.5	1
ENSG00000262854	579	AC011515.2	1
ENSG00000262855	271	RP11-46I8.4	1
ENSG00000262856	1051	PCGF7P	1
ENSG00000262858	9688	BPTF	1
ENSG00000262860	3605	LSM14A	1
ENSG00000262862	875	KRTAP2-3	1
ENSG00000262863	468	AC005488.11	1
ENSG00000262864	254	RPS27P14	1
ENSG00000262866	1485	IFT20	1
ENSG00000262867	2268	GP6	1
ENSG00000262868	2372	TSEN34	1
ENSG00000262869	560	CTD-2545H1.1	1
ENSG00000262870	294	CYCSP40	1
ENSG00000262872	6093	GOLGA8G	1
ENSG00000262873	869	CTD-2561B21.11	1
ENSG00000262874	1318	C19orf84	1
ENSG00000262875	2805	CAPN5	1
ENSG00000262876	2399	AC005077.12	1
ENSG00000262877	1561	RP11-1055B8.4	1
ENSG00000262878	2536	EPS8L1	1
ENSG00000262879	1081	RP11-156P1.3	1
ENSG00000262880	1975	RP11-104H15.7	1
ENSG00000262881	759	RP11-669E14.4	1
ENSG00000262884	2546	CTD-3060P21.1	1
ENSG00000262885	427	CTD-2144E22.11	1
ENSG00000262886	3744	NLRP2	1
ENSG00000262887	1503	CU467002.1	1
ENSG00000262888	774	RP11-462G12.2	1
ENSG00000262889	930	TAS2R46	1
ENSG00000262890	758	RP11-424M24.5	1
ENSG00000262892	909	RP11-429H5.1	1
ENSG00000262895	3875	TRIM73	1
ENSG00000262896	967	KRTAP9-4	1
ENSG00000262897	1877	KIR3DL2	1
ENSG00000262898	641	AC139099.4	1
ENSG00000262899	821	LA16c-360H6.3	1
ENSG00000262900	2580	LILRA1	1
ENSG00000262901	107	RNU6-1080P	1
ENSG00000262902	625	RP11-750B16.1	1
ENSG00000262903	874	RP11-235E17.6	1
ENSG00000262904	1201	RP11-144N1.1	1
ENSG00000262905	592	RP5-1029F21.2	1
ENSG00000262906	667	RP11-536P16.4	1
ENSG00000262907	6931	KIF5C	1
ENSG00000262908	1688	TAS2R30	1
ENSG00000262909	5892	SMURF2	1
ENSG00000262911	1625	DNAJC28	1
ENSG00000262912	138	AC238894.1	1
ENSG00000262913	550	AC098789.1	1
ENSG00000262915	2850	RP11-1280N14.3	1
ENSG00000262916	5684	CTD-2292P10.4	1
ENSG00000262917	1594	POLG2	1
ENSG00000262918	3877	ZNF729	1
ENSG00000262919	1289	FAM58A	1
ENSG00000262920	411	RP11-1260E13.1	1
ENSG00000262921	537	RP11-141J13.3	1
ENSG00000262922	103	U6	1
ENSG00000262923	1612	NCR1	1
ENSG00000262924	6717	KIAA0355	1
ENSG00000262925	407	RP11-689N19.6	1
ENSG00000262927	1064	FAM138D	1
ENSG00000262928	5584	ZNF43	1
ENSG00000262929	3744	NLRP2	1
ENSG00000262931	107	U6	1
ENSG00000262932	3502	RP11-124L9.3	1
ENSG00000262933	1837	CALCA	1
ENSG00000262935	228	AC005086.7	1
ENSG00000262936	2606	LAIR1	1
ENSG00000262937	94	Y_RNA	1
ENSG00000262938	1155	C21orf62	1
ENSG00000262939	760	OR5G4P	1
ENSG00000262941	170	AC010518.3	1
ENSG00000262942	1767	ZNF676	1
ENSG00000262943	4326	ALOX12P2	1
ENSG00000262944	1914	RP11-473I1.9	1
ENSG00000262946	525	KRTAP9-11P	1
ENSG00000262947	1562	ABHD11	1
ENSG00000262948	435	RPL23AP64	1
ENSG00000262949	366	RP11-490M8.1	1
ENSG00000262950	674	RP11-189E14.5	1
ENSG00000262951	618	RP11-670E13.2	1
ENSG00000262952	472	AC139099.6	1
ENSG00000262953	1207	EIF4A1P9	1
ENSG00000262957	583	RP11-124L9.5	1
ENSG00000262958	273	RPL37AP8	1
ENSG00000262959	541	LA16c-321D4.1	1
ENSG00000262960	1427	NCF1C	1
ENSG00000262961	797	CTB-162E12.1	1
ENSG00000262962	1504	KARSP3	1
ENSG00000262964	2047	TRIM50	1
ENSG00000262966	5672	RP11-85B7.2	1
ENSG00000262967	670	RP11-294J22.6	1
ENSG00000262968	2325	CYP2R1	1
ENSG00000262970	7378	ACER3	1
ENSG00000262971	107	U6	1
ENSG00000262973	1352	RP11-708H21.4	1
ENSG00000262974	400	RP11-457I16.4	1
ENSG00000262975	3056	CTD-2542C24.1	1
ENSG00000262977	1216	RP11-1151M9.1	1
ENSG00000262978	1521	HSPB2-C11orf52	1
ENSG00000262979	653	CTD-2047H16.2	1
ENSG00000262980	960	OR52L2P	1
ENSG00000262981	2776	RP11-731K22.1	1
ENSG00000262982	3022	RDH13	1
ENSG00000262983	573	AF001550.7	1
ENSG00000262984	1516	NCF1B	1
ENSG00000262985	2960	LILRB1	1
ENSG00000262986	202	RP11-785H5.1	1
ENSG00000262987	791	RP11-520H11.1	1
ENSG00000262988	4163	CLDN4	1
ENSG00000262989	707	RP11-846E15.3	1
ENSG00000262990	294	CTC-281F24.2	1
ENSG00000262991	2372	CU457734.1	1
ENSG00000262993	1596	KRT31	1
ENSG00000262994	713	RP11-216N14.10	1
ENSG00000262995	753	CTD-2194A8.2	1
ENSG00000262996	667	RP11-110I1.14	1
ENSG00000262999	2279	CTD-3088G3.6	1
ENSG00000263000	1420	ACTL9	1
ENSG00000263001	4529	GTF2I	1
ENSG00000263002	3245	ZNF234	1
ENSG00000263003	218	AC008746.5	1
ENSG00000263004	713	RP11-166P13.3	1
ENSG00000263005	2060	RASSF1	1
ENSG00000263006	2457	ROCK1P1	1
ENSG00000263007	1119	CRYAB	1
ENSG00000263008	2376	WBSCR16	1
ENSG00000263010	322	RP11-708L7.6	1
ENSG00000263011	302	RP11-473M20.11	1
ENSG00000263012	1607	KRT33B	1
ENSG00000263013	1159	RP11-876N24.5	1
ENSG00000263014	678	ATP6V1G3	1
ENSG00000263015	493	RP5-1029F21.3	1
ENSG00000263017	333	RP11-356I18.1	1
ENSG00000263019	385	RP11-785H5.2	1
ENSG00000263020	2487	CSNK2B-LY6G5B-1181	1
ENSG00000263021	5545	LILRB5	1
ENSG00000263022	1475	KRT37	1
ENSG00000263024	2095	STX1A	1
ENSG00000263025	146	AC009892.9	1
ENSG00000263026	3826	NLRP7	1
ENSG00000263027	1590	KIR2DL3	1
ENSG00000263028	1002	TAS2R19	1
ENSG00000263029	370	RP11-517A5.6	1
ENSG00000263030	864	CDC42EP5	1
ENSG00000263031	3325	GIN1	1
ENSG00000263032	4458	DLAT	1
ENSG00000263033	602	RP11-396B14.2	1
ENSG00000263035	1296	RP11-124L9.1	1
ENSG00000263037	838	MTX1P1	1
ENSG00000263040	1555	PRR4	1
ENSG00000263041	632	RP11-355F22.1	1
ENSG00000263042	3061	WEE2	1
ENSG00000263043	4341	MARVELD2	1
ENSG00000263044	4792	NSUN5P1	1
ENSG00000263045	187	RP11-28B23.1	1
ENSG00000263046	3641	CEP95	1
ENSG00000263049	3161	TBL2	1
ENSG00000263050	443	RP11-667K14.3	1
ENSG00000263051	235	RP11-565F19.3	1
ENSG00000263052	5721	HSPA12A	1
ENSG00000263053	591	RP11-1055B8.6	1
ENSG00000263054	3970	CU467002.2	1
ENSG00000263055	225	TRIAP1P1	1
ENSG00000263057	1737	KRT20	1
ENSG00000263059	2691	AP000479.1	1
ENSG00000263060	474	RP1-232L24.3	1
ENSG00000263061	4002	LILRB4	1
ENSG00000263062	5321	NAIP	1
ENSG00000263063	898	RP11-388C12.1	1
ENSG00000263064	729	AC118758.1	1
ENSG00000263065	550	AF001548.6	1
ENSG00000263066	2127	LILRP2	1
ENSG00000263067	2137	STAG3L3	1
ENSG00000263068	3826	NLRP7	1
ENSG00000263069	3651	CTD-2047H16.4	1
ENSG00000263070	389	RP11-382B18.3	1
ENSG00000263071	502	CFL1P5	1
ENSG00000263072	1592	RP11-473M20.14	1
ENSG00000263074	4642	ARSG	1
ENSG00000263076	2384	RPS9	1
ENSG00000263077	3554	DDX5	1
ENSG00000263080	714	RP11-485G7.5	1
ENSG00000263081	280	AC004878.8	1
ENSG00000263082	2248	CTD-2034I21.2	1
ENSG00000263083	2403	TAS2R64P	1
ENSG00000263085	1654	C17orf58	1
ENSG00000263086	118	5S_rRNA	1
ENSG00000263087	138	AC215219.2	1
ENSG00000263089	4281	RP11-166P13.4	1
ENSG00000263090	1005	KRTAP9-2	1
ENSG00000263091	764	KRTAP2-4	1
ENSG00000263092	910	VN1R105P	1
ENSG00000263093	2109	IFRD2	1
ENSG00000263094	89	hsa-mir-661	1
ENSG00000263095	501	RP11-136K7.3	1
ENSG00000263096	1740	RP11-515O17.2	1
ENSG00000263097	1021	TAS2R31	1
ENSG00000263098	413	RP11-567O16.1	1
ENSG00000263100	1612	NCR1	1
ENSG00000263101	704	KRTAP3-3	1
ENSG00000263102	351	CTC-352P4.1	1
ENSG00000263103	207	KRTAP9-10P	1
ENSG00000263104	479	AC005102.1	1
ENSG00000263105	318	RP11-95P2.3	1
ENSG00000263106	107	U6	1
ENSG00000263107	160	RP11-1113L8.2	1
ENSG00000263108	4002	LILRB4	1
ENSG00000263109	3679	TTYH1	1
ENSG00000263110	571	RP11-189E14.3	1
ENSG00000263112	404	AC008984.7	1
ENSG00000263113	4314	RP11-124L9.2	1
ENSG00000263114	736	RP11-399D15.1	1
ENSG00000263115	207	KRTAP9-10P	1
ENSG00000263118	260	RP1-232L24.1	1
ENSG00000263120	2356	RP5-1107A17.4	1
ENSG00000263122	617	RP11-66N11.7	1
ENSG00000263125	485	ARL2BPP8	1
ENSG00000263126	3907	CTC-479C5.10	1
ENSG00000263127	1276	RPL4P5	1
ENSG00000263128	65	U6	1
ENSG00000263129	929	OR5G3	1
ENSG00000263130	235	RP11-216N14.8	1
ENSG00000263132	105	U6	1
ENSG00000263134	1457	CTD-2118P12.1	1
ENSG00000263136	1143	PAGR1	1
ENSG00000263137	4913	RP11-598F7.4	1
ENSG00000263138	6163	MEGF11	1
ENSG00000263140	2453	C21orf49	1
ENSG00000263141	3995	PAXBP1	1
ENSG00000263142	4693	LRRC37A17P	1
ENSG00000263144	109	U6	1
ENSG00000263145	1331	KIR2DP1	1
ENSG00000263146	1256	RP11-849I19.1	1
ENSG00000263147	107	U6	1
ENSG00000263148	6742	ATP2B3	1
ENSG00000263149	319	AC009892.5	1
ENSG00000263150	965	OR8J2	1
ENSG00000263151	1975	BCL7B	1
ENSG00000263152	102	Y_RNA	1
ENSG00000263153	404	AC008984.7	1
ENSG00000263154	665	RP11-1055B8.2	1
ENSG00000263155	2361	MYZAP	1
ENSG00000263156	3886	GNAI2	1
ENSG00000263157	218	AC008746.5	1
ENSG00000263158	925	TAS2R63P	1
ENSG00000263159	244	RP11-462G12.4	1
ENSG00000263160	3062	TMEM50B	1
ENSG00000263162	15337	HERC2	1
ENSG00000263163	4504	SLC27A3	1
ENSG00000263164	498	RP11-333E1.2	1
ENSG00000263165	512	RP11-810M2.2	1
ENSG00000263166	2462	CU457734.2	1
ENSG00000263167	362	RP11-149I9.2	1
ENSG00000263168	3826	NLRP7	1
ENSG00000263169	741	RP11-1E11.1	1
ENSG00000263171	421	RP11-542C16.1	1
ENSG00000263172	107	5S_rRNA	1
ENSG00000263173	307	CTC-550B14.1	1
ENSG00000263174	410	AC012314.20	1
ENSG00000263175	1839	KIR2DL2	1
ENSG00000263176	578	RP11-893F2.15	1
ENSG00000263177	950	RP11-433P17.2	1
ENSG00000263179	900	HNRNPCP4	1
ENSG00000263180	1009	VN1R104P	1
ENSG00000263181	1738	CYP2D7P	1
ENSG00000263182	1886	RP11-504P24.6	1
ENSG00000263183	707	ARMC4P1	1
ENSG00000263184	1877	KIR3DL2	1
ENSG00000263185	5232	TEX2	1
ENSG00000263186	1554	KRTAP16-1	1
ENSG00000263188	295	CDH12P4	1
ENSG00000263189	2389	RP11-618P13.1	1
ENSG00000263190	97	MIR590	1
ENSG00000263191	289	RN7SL625P	1
ENSG00000263192	1781	CCDC84	1
ENSG00000263194	2279	THEM6	1
ENSG00000263196	343	CTD-2318B16.3	1
ENSG00000263197	321	CHCHD2P2	1
ENSG00000263198	2278	RP11-517A5.4	1
ENSG00000263199	495	RP11-372K20.1	1
ENSG00000263201	1185	CTC-479C5.6	1
ENSG00000263202	327	AC012314.19	1
ENSG00000263203	1575	CHTF8	1
ENSG00000263204	235	RP11-1437A8.7	1
ENSG00000263206	1341	KYNUP3	1
ENSG00000263207	613	RP11-26L20.4	1
ENSG00000263208	1596	KIR2DL1	1
ENSG00000263209	927	OR8K2P	1
ENSG00000263211	1056	OR2Z1	1
ENSG00000263212	529	LA16c-306E5.3	1
ENSG00000263213	768	PHBP5	1
ENSG00000263214	1219	ZNF205-AS1	1
ENSG00000263216	554	AC009892.10	1
ENSG00000263218	338	CTD-2561B21.7	1
ENSG00000263219	1738	RYKP1	1
ENSG00000263220	512	RP11-420A6.2	1
ENSG00000263221	1370	LILRP1	1
ENSG00000263222	2299	CU457734.3	1
ENSG00000263224	219	AC010492.4	1
ENSG00000263225	665	SEBOX	1
ENSG00000263226	5563	CLIP2	1
ENSG00000263227	3495	AC005077.14	1
ENSG00000263228	860	RP11-44D15.6	1
ENSG00000263229	1180	KRTAP4-11	1
ENSG00000263231	1552	RP11-263K19.8	1
ENSG00000263232	1507	ATP5A1P3	1
ENSG00000263233	1586	KIR2DS2	1
ENSG00000263234	582	CTD-2135D7.3	1
ENSG00000263235	1068	RP11-461A8.4	1
ENSG00000263236	1077	KRTAP4-12	1
ENSG00000263237	615	RP11-429K17.1	1
ENSG00000263238	2954	CTSO	1
ENSG00000263239	2268	GP6	1
ENSG00000263240	443	AC009414.1	1
ENSG00000263241	1130	RP11-109M19.4	1
ENSG00000263242	408	KRTAP1-4	1
ENSG00000263243	1867	KRT12	1
ENSG00000263244	5941	RP11-473I1.10	1
ENSG00000263247	1555	PRR4	1
ENSG00000263249	503	ZNF430	1
ENSG00000263251	1370	LILRP1	1
ENSG00000263252	708	RP11-146P2.1	1
ENSG00000263253	352	RP11-204E4.3	1
ENSG00000263254	2342	FZD9	1
ENSG00000263255	3837	ZNF486	1
ENSG00000263257	580	RP11-65J21.4	1
ENSG00000263258	3022	RDH13	1
ENSG00000263259	146	AL035045.2	1
ENSG00000263260	1331	KIR2DP1	1
ENSG00000263261	684	ALG9-IT1	1
ENSG00000263262	309	AC008746.9	1
ENSG00000263263	1303	KRTAP9-6	1
ENSG00000263264	1558	CTB-133G6.1	1
ENSG00000263266	585	RPS7P1	1
ENSG00000263267	2252	RP11-1260E13.4	1
ENSG00000263270	299	RP11-725M22.1	1
ENSG00000263271	424	RP11-1055B8.8	1
ENSG00000263272	1938	CTC-524C5.2	1
ENSG00000263273	1918	WI2-87327B8.1	1
ENSG00000263274	207	GNG5P3	1
ENSG00000263275	316	RP11-216N14.9	1
ENSG00000263276	3022	RP11-96D1.10	1
ENSG00000263277	130	RP11-293B20.3	1
ENSG00000263278	4204	CH17-351M24.1	1
ENSG00000263279	483	RP11-109M19.1	1
ENSG00000263280	667	LA16c-325D7.2	1
ENSG00000263282	213	AC005086.8	1
ENSG00000263283	2090	RP11-1E11.2	1
ENSG00000263285	68	U7	1
ENSG00000263290	1537	SCAMP3	1
ENSG00000263291	1156	RP11-735A19.5	1
ENSG00000263293	535	RP11-290H9.4	1
ENSG00000263294	78	AC004851.2	1
ENSG00000263295	2536	EPS8L1	1
ENSG00000263296	702	KRTAP3-2	1
ENSG00000263297	1922	RP11-195E11.3	1
ENSG00000263298	4775	ABCB11	1
ENSG00000263299	398	RP11-548B3.3	1
ENSG00000263300	478	RP5-1029F21.4	1
ENSG00000263301	330	RP11-104H15.8	1
ENSG00000263302	1648	TAF9	1
ENSG00000263303	2816	LAIR1	1
ENSG00000263304	1526	MILR1	1
ENSG00000263305	567	AP005530.2	1
ENSG00000263307	562	RP11-166B2.8	1
ENSG00000263308	119	5S_rRNA	1
ENSG00000263309	1987	KRT23	1
ENSG00000263310	3916	SALL3	1
ENSG00000263311	403	RP11-498D10.8	1
ENSG00000263312	549	RP11-459C13.1	1
ENSG00000263313	2016	MMP3	1
ENSG00000263314	666	AP000302.58	1
ENSG00000263315	107	U6	1
ENSG00000263316	539	RP11-530N7.3	1
ENSG00000263317	308	RP11-429O1.1	1
ENSG00000263320	1189	RP11-498D10.6	1
ENSG00000263321	333	RP11-388C12.5	1
ENSG00000263322	3173	CTD-2541J13.1	1
ENSG00000263323	2625	U73166.2	1
ENSG00000263324	3718	HCN3	1
ENSG00000263325	265	LA16c-325D7.1	1
ENSG00000263326	676	RP11-266L9.6	1
ENSG00000263327	2165	TAPT1-AS1	1
ENSG00000263328	1087	OR8K1	1
ENSG00000263329	114	hsa-mir-548o	1
ENSG00000263330	1399	RP11-1264N5.1	1
ENSG00000263331	405	CTC-508F8.1	1
ENSG00000263332	2384	RPS9	1
ENSG00000263334	8013	HIP1	1
ENSG00000263335	836	AF001548.5	1
ENSG00000263336	438	RP11-846E15.1	1
ENSG00000263337	175	RP11-1277H1.3	1
ENSG00000263338	560	RP11-235E17.3	1
ENSG00000263340	305	RPL41P2	1
ENSG00000263341	779	KRTAP17-1	1
ENSG00000263342	415	RP1-4G17.2	1
ENSG00000263343	280	RP11-388M20.7	1
ENSG00000263344	2679	EIF4H	1
ENSG00000263345	846	RP1-59D14.5	1
ENSG00000263346	675	RP11-60C6.9	1
ENSG00000263347	779	RP11-498B4.6	1
ENSG00000263349	1916	AC145141.1	1
ENSG00000263350	745	RP11-13N13.2	1
ENSG00000263351	71	MIR4329	1
ENSG00000263353	785	PPIAL4A	1
ENSG00000263354	103	MIR5011	1
ENSG00000263355	927	AKR1B10P2	1
ENSG00000263357	110	AL133167.1	1
ENSG00000263358	76	SNORD83	1
ENSG00000263359	76	SNORD83	1
ENSG00000263360	299	RN7SL134P	1
ENSG00000263361	83	MIR378H	1
ENSG00000263362	67	SNORD52	1
ENSG00000263363	84	MIR5702	1
ENSG00000263364	70	AC021052.1	1
ENSG00000263365	93	AC123788.1	1
ENSG00000263366	934	ABHD17AP1	1
ENSG00000263367	100	U6	1
ENSG00000263368	838	RP11-720N19.1	1
ENSG00000263369	447	RP11-640N20.9	1
ENSG00000263370	270	RP11-68I3.5	1
ENSG00000263371	81	AP000673.1	1
ENSG00000263372	96	MIR548AO	1
ENSG00000263374	162	RNVU1-11	1
ENSG00000263375	1387	RP11-822E23.5	1
ENSG00000263376	1047	HIST2H2BF	1
ENSG00000263377	92	AL121875.1	1
ENSG00000263378	77	AC019205.1	1
ENSG00000263379	146	RNU1-143P	1
ENSG00000263380	76	AC096534.1	1
ENSG00000263381	60	MIR5584	1
ENSG00000263382	640	RP11-552O4.1	1
ENSG00000263383	73	AC005549.1	1
ENSG00000263384	83	AL354732.1	1
ENSG00000263385	52	AC092798.1	1
ENSG00000263386	339	RN7SL358P	1
ENSG00000263387	735	RP4-704D21.2	1
ENSG00000263388	171	CTC-297N7.10	1
ENSG00000263389	107	MIR3973	1
ENSG00000263390	85	MIR3119-1	1
ENSG00000263391	99	AL512428.1	1
ENSG00000263392	93	AC084262.2	1
ENSG00000263393	553	RP11-53I6.4	1
ENSG00000263394	757	RP11-160E2.19	1
ENSG00000263395	68	AC093844.1	1
ENSG00000263396	292	RP11-288C17.3	1
ENSG00000263397	115	MIR5196	1
ENSG00000263398	365	RP11-666A1.5	1
ENSG00000263399	77	MIR3170	1
ENSG00000263400	876	CTC-297N7.5	1
ENSG00000263401	100	AC008674.1	1
ENSG00000263402	259	Metazoa_SRP	1
ENSG00000263403	59	MIR4673	1
ENSG00000263404	86	AL158154.1	1
ENSG00000263405	1144	PA2G4P3	1
ENSG00000263406	254	RN7SL821P	1
ENSG00000263407	74	MIR4660	1
ENSG00000263409	54	MIR4747	1
ENSG00000263410	254	RN7SL460P	1
ENSG00000263411	81	MIR4723	1
ENSG00000263412	2910	RP5-890E16.2	1
ENSG00000263413	78	AL928742.1	1
ENSG00000263414	70	MIR3187	1
ENSG00000263415	125	AC021760.1	1
ENSG00000263416	68	AC006145.1	1
ENSG00000263417	485	GTSCR1	1
ENSG00000263418	121	5S_rRNA	1
ENSG00000263419	296	RN7SL257P	1
ENSG00000263421	80	MIR4687	1
ENSG00000263422	82	AC005702.1	1
ENSG00000263423	95	CR936913.1	1
ENSG00000263424	3289	CTD-2541J13.2	1
ENSG00000263425	110	AC131011.1	1
ENSG00000263426	296	RN7SL471P	1
ENSG00000263427	517	RP11-599B13.3	1
ENSG00000263428	609	AKR1C5P	1
ENSG00000263429	1530	LINC00675	1
ENSG00000263430	282	Metazoa_SRP	1
ENSG00000263431	509	CH17-76K2.4	1
ENSG00000263432	295	RN7SL689P	1
ENSG00000263433	397	RP11-260A9.1	1
ENSG00000263435	323	RP11-17M24.2	1
ENSG00000263436	81	MIR3158-2	1
ENSG00000263437	70	AC020892.1	1
ENSG00000263438	598	RP11-202D1.3	1
ENSG00000263439	83	MIR4753	1
ENSG00000263440	1798	TUBAL3	1
ENSG00000263441	97	AC012181.1	1
ENSG00000263442	78	SNORD83	1
ENSG00000263443	501	RP11-973F15.2	1
ENSG00000263445	65	MIR4450	1
ENSG00000263446	5057	RP11-403I13.4	1
ENSG00000263447	86	AC079117.3	1
ENSG00000263448	75	AL133410.1	1
ENSG00000263449	68	AC021887.1	1
ENSG00000263450	558	RP11-680N20.1	1
ENSG00000263451	125	RNVU1-8	1
ENSG00000263452	70	AL121899.1	1
ENSG00000263453	51	MIR4532	1
ENSG00000263455	76	AC011841.8	1
ENSG00000263456	114	MIR5189	1
ENSG00000263457	88	AC079804.2	1
ENSG00000263458	58	MIR4455	1
ENSG00000263459	70	AL359552.1	1
ENSG00000263460	436	RP11-838N2.8	1
ENSG00000263461	2901	PIAS3	1
ENSG00000263462	56	MIR4750	1
ENSG00000263463	76	MIR378I	1
ENSG00000263464	660	PPIAL4G	1
ENSG00000263465	1167	RP11-735A19.4	1
ENSG00000263466	437	RP1-56K13.2	1
ENSG00000263467	100	U6	1
ENSG00000263468	75	MIR3130-1	1
ENSG00000263469	285	RP11-495P10.9	1
ENSG00000263470	664	RP11-160O5.1	1
ENSG00000263471	1273	AHCYP1	1
ENSG00000263472	304	RN7SL576P	1
ENSG00000263473	70	MIR548O2	1
ENSG00000263474	100	U6	1
ENSG00000263475	74	AL353805.1	1
ENSG00000263476	75	MIR3156-1	1
ENSG00000263477	893	RP11-338L22.2	1
ENSG00000263478	268	RN7SL439P	1
ENSG00000263479	295	RN7SL509P	1
ENSG00000263480	6428	SYT15	1
ENSG00000263481	88	AL603766.1	1
ENSG00000263482	1326	ANTXRLP1	1
ENSG00000263483	676	MTATP6P3	1
ENSG00000263484	116	RNA5SP315	1
ENSG00000263485	299	CTC-304I17.4	1
ENSG00000263486	104	snoU13	1
ENSG00000263487	94	MIR335	1
ENSG00000263488	296	RN7SL301P	1
ENSG00000263489	502	CTC-264K15.6	1
ENSG00000263490	260	RN7SL155P	1
ENSG00000263491	296	Metazoa_SRP	1
ENSG00000263493	265	RN7SL94P	1
ENSG00000263494	195	AC004702.2	1
ENSG00000263495	119	U8	1
ENSG00000263496	2991	RP11-638L3.1	1
ENSG00000263497	92	AL109844.1	1
ENSG00000263498	390	RP11-38J22.2	1
ENSG00000263499	1412	RP11-118E18.4	1
ENSG00000263501	562	RP11-269G24.2	1
ENSG00000263502	82	AC134878.2	1
ENSG00000263503	1472	RP11-707O23.5	1
ENSG00000263504	83	AC092104.1	1
ENSG00000263505	872	RP11-78F17.3	1
ENSG00000263506	109	MIR5193	1
ENSG00000263507	78	AL603650.1	1
ENSG00000263508	756	RP11-963H4.3	1
ENSG00000263509	99	AC078988.1	1
ENSG00000263510	89	MIR4497	1
ENSG00000263511	90	MIR5699	1
ENSG00000263512	100	MIR4311	1
ENSG00000263513	2394	FAM72C	1
ENSG00000263514	75	MIR3668	1
ENSG00000263515	83	MIR548AN	1
ENSG00000263516	83	AC009994.1	1
ENSG00000263517	163	SNORA48	1
ENSG00000263518	139	AL009050.1	1
ENSG00000263519	106	AL157871.1	1
ENSG00000263520	277	CTD-2535L24.3	1
ENSG00000263521	437	HIST2H2AC	1
ENSG00000263522	100	Z97054.1	1
ENSG00000263524	62	AC016697.3	1
ENSG00000263525	99	AC022909.1	1
ENSG00000263526	41	MIR378G	1
ENSG00000263527	87	MIR4526	1
ENSG00000263528	3221	IKBKE	1
ENSG00000263529	298	RN7SL122P	1
ENSG00000263530	96	AC006994.3	1
ENSG00000263531	831	RP13-753N3.1	1
ENSG00000263532	108	AL901607.2	1
ENSG00000263533	67	MIR4463	1
ENSG00000263534	2594	RP11-744H18.1	1
ENSG00000263535	667	AK4P1	1
ENSG00000263536	792	RP11-534L20.4	1
ENSG00000263537	271	RN7SL387P	1
ENSG00000263538	84	AC097103.1	1
ENSG00000263539	97	AC024475.1	1
ENSG00000263540	68	MIR5582	1
ENSG00000263542	86	AL157407.1	1
ENSG00000263545	104	AC005195.1	1
ENSG00000263546	87	AP002517.1	1
ENSG00000263547	2794	RP11-1O2.1	1
ENSG00000263548	76	MIR5187	1
ENSG00000263549	480	RP11-433J22.3	1
ENSG00000263550	94	CR753328.1	1
ENSG00000263551	776	RP11-78F17.1	1
ENSG00000263552	110	hsa-mir-219a-1	1
ENSG00000263553	577	RP11-449D8.2	1
ENSG00000263554	80	MIR4788	1
ENSG00000263555	263	RN7SL533P	1
ENSG00000263556	296	RN7SL383P	1
ENSG00000263557	101	AC073320.1	1
ENSG00000263558	264	RN7SL716P	1
ENSG00000263559	90	MIR4640	1
ENSG00000263560	1088	AC241377.1	1
ENSG00000263561	75	MIR4704	1
ENSG00000263563	1459	UBBP4	1
ENSG00000263565	87	MIR4738	1
ENSG00000263566	112	AC096753.1	1
ENSG00000263567	505	RP11-805L22.3	1
ENSG00000263568	94	MIR3916	1
ENSG00000263569	264	RN7SL212P	1
ENSG00000263570	112	AC074264.1	1
ENSG00000263571	803	CTC-304I17.5	1
ENSG00000263572	76	MIR5683	1
ENSG00000263573	70	MIR4270	1
ENSG00000263574	1140	CTD-2532D12.4	1
ENSG00000263575	79	MIR4665	1
ENSG00000263576	102	AL121748.1	1
ENSG00000263577	84	AL160291.1	1
ENSG00000263578	97	AL359546.1	1
ENSG00000263579	83	AC138747.1	1
ENSG00000263581	100	MIR548X2	1
ENSG00000263582	284	RN7SL768P	1
ENSG00000263583	87	MIR4522	1
ENSG00000263584	71	MIR4480	1
ENSG00000263585	450	RP11-498C9.13	1
ENSG00000263586	815	RP11-309N17.4	1
ENSG00000263587	297	RN7SL296P	1
ENSG00000263588	453	RP11-595B24.2	1
ENSG00000263589	162	SNORA48	1
ENSG00000263590	1986	RP11-403I13.8	1
ENSG00000263591	261	RN7SL136P	1
ENSG00000263592	95	AL035457.1	1
ENSG00000263593	73	MIR4804	1
ENSG00000263594	288	RP11-28O3.2	1
ENSG00000263595	292	RN7SL823P	1
ENSG00000263596	122	AC013477.1	1
ENSG00000263597	110	MIR3936	1
ENSG00000263598	100	U6	1
ENSG00000263599	285	RN7SL171P	1
ENSG00000263600	97	MIR3915	1
ENSG00000263602	68	MIR3185	1
ENSG00000263603	789	CTD-2349P21.5	1
ENSG00000263604	199	RP11-19P22.3	1
ENSG00000263605	1331	BMS1P6	1
ENSG00000263606	1264	RP11-737O24.3	1
ENSG00000263607	300	RN7SL80P	1
ENSG00000263608	248	RN7SL353P	1
ENSG00000263609	1481	RP11-1109M24.16	1
ENSG00000263610	111	Y_RNA	1
ENSG00000263611	439	RP11-612A1.1	1
ENSG00000263612	947	AF186192.6	1
ENSG00000263613	517	RP11-321A17.5	1
ENSG00000263614	83	CR786580.1	1
ENSG00000263615	91	MIR4306	1
ENSG00000263616	302	RN7SL178P	1
ENSG00000263618	555	RP11-527H14.4	1
ENSG00000263619	1616	AC016831.7	1
ENSG00000263620	460	RP11-599B13.6	1
ENSG00000263621	297	RN7SL650P	1
ENSG00000263622	312	RP11-389J22.3	1
ENSG00000263623	89	AC005701.1	1
ENSG00000263624	1231	RP11-45M22.3	1
ENSG00000263625	76	SNORD83	1
ENSG00000263626	101	AL392111.1	1
ENSG00000263627	379	RP11-692N5.1	1
ENSG00000263628	82	MIR3155A	1
ENSG00000263629	59	MIR5586	1
ENSG00000263630	98	AP005271.1	1
ENSG00000263631	54	MIR378D1	1
ENSG00000263632	86	AC126177.1	1
ENSG00000263633	296	RN7SL374P	1
ENSG00000263634	89	MIR3919	1
ENSG00000263635	467	RP11-805F19.2	1
ENSG00000263636	101	AC138304.1	1
ENSG00000263637	302	RP11-106E15.1	1
ENSG00000263638	103	U6	1
ENSG00000263639	751	MSMB	1
ENSG00000263640	110	AF235103.1	1
ENSG00000263641	86	MIR4777	1
ENSG00000263642	80	MIR4802	1
ENSG00000263643	81	MIR4515	1
ENSG00000263644	591	RP11-269G24.3	1
ENSG00000263645	87	AL079339.1	1
ENSG00000263646	72	CU234142.2	1
ENSG00000263647	492	RP11-927P21.5	1
ENSG00000263648	339	RP11-471L13.3	1
ENSG00000263649	68	MIR3135B	1
ENSG00000263650	293	RN7SL270P	1
ENSG00000263651	100	AC139451.1	1
ENSG00000263652	73	MIR548AX	1
ENSG00000263653	107	AC007025.1	1
ENSG00000263654	297	RN7SL711P	1
ENSG00000263655	493	RP11-25L3.3	1
ENSG00000263656	67	AC105402.1	1
ENSG00000263657	576	RP11-82O19.1	1
ENSG00000263658	120	AL356865.1	1
ENSG00000263659	290	RN7SL603P	1
ENSG00000263660	86	AC087793.1	1
ENSG00000263661	101	AC009132.1	1
ENSG00000263662	81	AL591856.4	1
ENSG00000263663	90	AL161891.1	1
ENSG00000263665	1657	CCT8P1	1
ENSG00000263666	135	SNORA70D	1
ENSG00000263667	2050	RP3-416J7.4	1
ENSG00000263668	797	RPL7AP7	1
ENSG00000263669	255	RN7SL470P	1
ENSG00000263670	68	MIR4457	1
ENSG00000263671	248	Metazoa_SRP	1
ENSG00000263672	236	RN7SL750P	1
ENSG00000263673	1150	RP11-292F22.7	1
ENSG00000263674	326	RP11-443G13.2	1
ENSG00000263675	60	MIR5581	1
ENSG00000263676	61	MIR4632	1
ENSG00000263677	358	RP11-17A19.2	1
ENSG00000263678	85	AC072031.1	1
ENSG00000263679	102	Y_RNA	1
ENSG00000263680	833	RP11-57A1.1	1
ENSG00000263681	73	MIR3197	1
ENSG00000263682	1647	RP11-93H10.1	1
ENSG00000263683	427	RP4-777O23.1	1
ENSG00000263684	289	RP11-628O18.1	1
ENSG00000263685	79	AC010884.2	1
ENSG00000263686	85	AL391375.1	1
ENSG00000263687	1868	FAM72A	1
ENSG00000263688	264	RP11-386P4.1	1
ENSG00000263689	89	AC128653.1	1
ENSG00000263690	87	AC011591.1	1
ENSG00000263691	55	AL355885.1	1
ENSG00000263692	85	AC091320.2	1
ENSG00000263693	77	MIR3161	1
ENSG00000263694	254	RN7SL224P	1
ENSG00000263695	73	SNORD112	1
ENSG00000263697	85	MIR3621	1
ENSG00000263698	1039	RP11-408H20.3	1
ENSG00000263699	6439	LAMA4	1
ENSG00000263700	86	hsa-mir-877	1
ENSG00000263701	107	U6	1
ENSG00000263702	72	CU104682.1	1
ENSG00000263703	599	RP11-463P17.1	1
ENSG00000263705	78	MIR5689	1
ENSG00000263706	304	RN7SL450P	1
ENSG00000263707	335	RP11-597M12.1	1
ENSG00000263708	259	RP11-85B7.4	1
ENSG00000263709	323	RP11-321A17.4	1
ENSG00000263710	77	AC025175.1	1
ENSG00000263711	3608	RP11-169F17.1	1
ENSG00000263712	69	MIR4639	1
ENSG00000263713	87	AC109994.1	1
ENSG00000263714	297	RN7SL755P	1
ENSG00000263715	560	RP11-105N13.4	1
ENSG00000263716	889	SLC25A51P2	1
ENSG00000263717	420	RP11-466A19.6	1
ENSG00000263718	749	RP11-285E9.6	1
ENSG00000263719	69	MIR4523	1
ENSG00000263720	792	RP11-389J22.1	1
ENSG00000263721	74	MIR4444-2	1
ENSG00000263723	79	SNORD39	1
ENSG00000263724	1258	DLGAP1-AS3	1
ENSG00000263725	385	FTLP13	1
ENSG00000263726	485	CTB-187M2.3	1
ENSG00000263727	268	RP11-806L2.5	1
ENSG00000263728	248	RN7SL579P	1
ENSG00000263729	145	RP11-746M1.8	1
ENSG00000263730	106	MIR3937	1
ENSG00000263731	2682	RP11-498C9.15	1
ENSG00000263732	70	AC012564.1	1
ENSG00000263733	1018	RP11-47G4.1	1
ENSG00000263734	78	MIR4643	1
ENSG00000263735	81	MIR4662A	1
ENSG00000263736	4527	RP11-196G18.22	1
ENSG00000263737	258	RN7SL476P	1
ENSG00000263738	112	AC079233.1	1
ENSG00000263739	85	AC091390.1	1
ENSG00000263740	294	RN7SL4P	1
ENSG00000263741	58	MIR548AS	1
ENSG00000263742	75	MIR3165	1
ENSG00000263743	94	AC017028.2	1
ENSG00000263744	99	MIR3664	1
ENSG00000263745	779	RP11-161I6.2	1
ENSG00000263746	84	MIR4277	1
ENSG00000263747	86	AC234917.1	1
ENSG00000263748	997	EXOGP1	1
ENSG00000263749	351	OOSP1P2	1
ENSG00000263750	62	MIR548AV	1
ENSG00000263751	78	AL122127.1	1
ENSG00000263752	78	MIR3133	1
ENSG00000263753	3979	LINC00667	1
ENSG00000263754	77	CR786580.2	1
ENSG00000263755	296	RN7SL498P	1
ENSG00000263756	577	XXbac-BPG181M17.6	1
ENSG00000263757	93	AC027288.1	1
ENSG00000263758	895	AKR1C7P	1
ENSG00000263759	86	AC122714.1	1
ENSG00000263760	84	CU463998.4	1
ENSG00000263761	1936	GDF2	1
ENSG00000263762	93	MIR4286	1
ENSG00000263763	86	MIR3686	1
ENSG00000263764	64	SNORD43	1
ENSG00000263765	644	RP11-746B8.1	1
ENSG00000263766	733	RP11-580I16.2	1
ENSG00000263767	88	AC083906.1	1
ENSG00000263768	106	AC060226.1	1
ENSG00000263769	252	RN7SL367P	1
ENSG00000263770	68	AL031666.1	1
ENSG00000263771	582	NKAIN1P1	1
ENSG00000263772	355	RP11-549B18.3	1
ENSG00000263773	3342	ANKRD35	1
ENSG00000263774	86	AC017104.1	1
ENSG00000263775	99	AC080008.1	1
ENSG00000263776	138	SNORA4	1
ENSG00000263777	650	AC145343.2	1
ENSG00000263778	69	AL671879.2	1
ENSG00000263779	290	RN7SL467P	1
ENSG00000263780	86	AC005621.1	1
ENSG00000263781	321	RP11-321A17.3	1
ENSG00000263782	77	AC117481.1	1
ENSG00000263783	54	MIR5590	1
ENSG00000263784	72	AL136418.1	1
ENSG00000263785	63	MIR3182	1
ENSG00000263786	717	RP11-649A18.4	1
ENSG00000263787	687	RP11-456D7.1	1
ENSG00000263788	295	CTD-2008P7.7	1
ENSG00000263790	91	MIR4473	1
ENSG00000263791	55	MIR4727	1
ENSG00000263793	68	MIR3115	1
ENSG00000263794	285	RN7SL457P	1
ENSG00000263795	119	MIR5100	1
ENSG00000263796	295	RN7SL609P	1
ENSG00000263797	544	RP11-146G7.2	1
ENSG00000263798	575	RP11-6N17.9	1
ENSG00000263799	3703	RP11-728E14.3	1
ENSG00000263800	65	MIR5684	1
ENSG00000263801	1970	AL591684.2	1
ENSG00000263802	88	AL121655.1	1
ENSG00000263803	260	RN7SL816P	1
ENSG00000263804	290	RN7SL409P	1
ENSG00000263805	93	AL450244.1	1
ENSG00000263806	78	AL592188.3	1
ENSG00000263808	80	AC093376.1	1
ENSG00000263809	3087	RP11-849F2.7	1
ENSG00000263810	92	AC055723.1	1
ENSG00000263811	73	MIR3675	1
ENSG00000263812	2242	LINC00908	1
ENSG00000263813	68	MIR3679	1
ENSG00000263814	84	AC093786.1	1
ENSG00000263815	293	RN7SL426P	1
ENSG00000263816	65	MIR548AW	1
ENSG00000263817	288	RN7SL157P	1
ENSG00000263818	2305	CTD-2206N4.4	1
ENSG00000263819	296	RN7SL478P	1
ENSG00000263820	78	AC005702.2	1
ENSG00000263821	1101	RP11-527H14.1	1
ENSG00000263823	1582	RP11-326K13.4	1
ENSG00000263824	108	AC022882.1	1
ENSG00000263825	92	AL358813.2	1
ENSG00000263826	2400	RP11-573D15.9	1
ENSG00000263827	124	AP005118.1	1
ENSG00000263828	80	MIR4439	1
ENSG00000263829	658	FAM60BP	1
ENSG00000263830	265	RN7SL871P	1
ENSG00000263831	79	MIR378E	1
ENSG00000263832	101	AC023237.1	1
ENSG00000263833	102	Y_RNA	1
ENSG00000263834	79	MIR4635	1
ENSG00000263835	75	BX649553.1	1
ENSG00000263836	965	RP11-822E23.2	1
ENSG00000263837	597	RP11-285E9.5	1
ENSG00000263838	80	MIR4698	1
ENSG00000263839	83	CR381653.1	1
ENSG00000263840	86	AC011431.2	1
ENSG00000263841	298	RN7SL44P	1
ENSG00000263842	118	AC104986.1	1
ENSG00000263843	2527	RP11-649A18.12	1
ENSG00000263844	135	RNU1-135P	1
ENSG00000263845	89	AL390879.1	1
ENSG00000263846	931	CIAPIN1P	1
ENSG00000263847	544	RP11-143J12.3	1
ENSG00000263848	86	AC108057.1	1
ENSG00000263849	82	MIR4744	1
ENSG00000263850	1044	FCGR1B	1
ENSG00000263853	86	AC139530.1	1
ENSG00000263854	83	AL591856.5	1
ENSG00000263855	70	AC105081.1	1
ENSG00000263856	83	AL121756.1	1
ENSG00000263857	72	MIR4729	1
ENSG00000263858	77	MIR4769	1
ENSG00000263859	782	RP11-498C9.16	1
ENSG00000263860	280	RP11-218M11.3	1
ENSG00000263861	71	MIR3927	1
ENSG00000263862	900	RP11-107K17.1	1
ENSG00000263863	242	AC007948.1	1
ENSG00000263864	63	SNORD48	1
ENSG00000263865	122	RP13-766D20.1	1
ENSG00000263866	86	hsa-mir-877	1
ENSG00000263867	203	RP11-822E23.3	1
ENSG00000263868	93	AL139319.1	1
ENSG00000263869	107	RNU6-825P	1
ENSG00000263870	510	CTD-2350C19.5	1
ENSG00000263871	149	U1	1
ENSG00000263872	90	hsa-mir-4528	1
ENSG00000263873	632	RP11-334E6.12	1
ENSG00000263874	2365	LINC00672	1
ENSG00000263875	108	AL353629.1	1
ENSG00000263876	102	Y_RNA	1
ENSG00000263877	295	RN7SL276P	1
ENSG00000263878	757	DLGAP1-AS4	1
ENSG00000263879	132	SNORA38	1
ENSG00000263880	281	RN7SL747P	1
ENSG00000263881	91	MIR4436B1	1
ENSG00000263882	286	RN7SL774P	1
ENSG00000263883	513	RP11-51F16.5	1
ENSG00000263884	2131	RP11-705O1.8	1
ENSG00000263885	86	MIR3920	1
ENSG00000263886	68	AL953885.1	1
ENSG00000263887	1815	RP11-51L5.5	1
ENSG00000263888	263	RN7SL777P	1
ENSG00000263889	297	RN7SL86P	1
ENSG00000263890	66	MIR4303	1
ENSG00000263891	66	AC092634.1	1
ENSG00000263892	66	MIR4667	1
ENSG00000263893	889	CTD-3010D24.3	1
ENSG00000263894	77	MIR3925	1
ENSG00000263895	332	RP11-110H1.9	1
ENSG00000263896	103	U6	1
ENSG00000263897	62	MIR4669	1
ENSG00000263898	87	MIR4793	1
ENSG00000263900	84	AC006483.1	1
ENSG00000263901	282	RN7SL544P	1
ENSG00000263902	291	RN7SL437P	1
ENSG00000263903	102	AL035250.1	1
ENSG00000263904	468	RP11-344B2.3	1
ENSG00000263905	293	RN7SL555P	1
ENSG00000263906	1714	RP11-680F20.11	1
ENSG00000263907	77	AL354833.1	1
ENSG00000263908	74	MIR3116-2	1
ENSG00000263909	103	MIR5000	1
ENSG00000263910	81	AC133749.1	1
ENSG00000263911	297	RN7SL31P	1
ENSG00000263912	248	Metazoa_SRP	1
ENSG00000263913	88	AC004812.1	1
ENSG00000263914	1039	RP11-846F4.5	1
ENSG00000263915	1241	RP11-325P15.2	1
ENSG00000263916	483	RP11-110H1.4	1
ENSG00000263917	565	RP11-53I6.2	1
ENSG00000263918	65	MIR3670-1	1
ENSG00000263919	295	RN7SL686P	1
ENSG00000263920	68	AC067751.1	1
ENSG00000263921	52	AC013737.1	1
ENSG00000263922	70	AC138827.1	1
ENSG00000263923	622	RP11-571L19.7	1
ENSG00000263924	348	RP11-210K20.2	1
ENSG00000263925	109	AC092364.1	1
ENSG00000263926	58	MIR4462	1
ENSG00000263927	98	AC099759.1	1
ENSG00000263928	69	AL354833.2	1
ENSG00000263929	295	RN7SL186P	1
ENSG00000263930	94	MIR4509-1	1
ENSG00000263931	498	RP11-180P8.1	1
ENSG00000263932	86	MIR4448	1
ENSG00000263933	86	AL365502.1	1
ENSG00000263934	699	SNORD3A	1
ENSG00000263935	389	RP11-674N23.2	1
ENSG00000263936	76	AL592183.7	1
ENSG00000263937	100	RNU6-1173P	1
ENSG00000263938	776	RP11-579O24.3	1
ENSG00000263939	669	RP11-38L15.3	1
ENSG00000263940	312	RN7SL275P	1
ENSG00000263941	277	RN7SL32P	1
ENSG00000263942	163	SNORA48	1
ENSG00000263943	297	RN7SL680P	1
ENSG00000263944	281	RN7SL435P	1
ENSG00000263945	110	MIR548Y	1
ENSG00000263946	589	RP11-434D2.11	1
ENSG00000263947	268	RN7SL694P	1
ENSG00000263948	73	MIR4785	1
ENSG00000263950	111	Y_RNA	1
ENSG00000263952	506	RP11-513M1.1	1
ENSG00000263953	84	CU459202.3	1
ENSG00000263954	69	AC004769.1	1
ENSG00000263955	287	RN7SL850P	1
ENSG00000263956	5467	NBPF11	1
ENSG00000263957	82	AC105398.1	1
ENSG00000263958	457	RP11-676J15.1	1
ENSG00000263959	84	AC092988.1	1
ENSG00000263960	86	AC007773.1	1
ENSG00000263961	1654	C1orf186	1
ENSG00000263962	1058	AC245100.1	1
ENSG00000263963	74	MIR4461	1
ENSG00000263964	94	MIR4509-2	1
ENSG00000263965	448	HIST2H2AB	1
ENSG00000263966	52	AP000765.1	1
ENSG00000263967	95	MIR4290	1
ENSG00000263968	296	RN7SL381P	1
ENSG00000263969	297	RN7SL678P	1
ENSG00000263970	193	RP11-789C17.5	1
ENSG00000263971	152	U1	1
ENSG00000263972	53	MIR1587	1
ENSG00000263973	80	MIR4760	1
ENSG00000263974	257	RN7SL121P	1
ENSG00000263975	563	CTB-58E17.9	1
ENSG00000263976	121	YWHAEP3	1
ENSG00000263977	2085	SF3B4	1
ENSG00000263978	69	MIR4499	1
ENSG00000263979	81	MIR4672	1
ENSG00000263980	75	BX649553.2	1
ENSG00000263981	89	MIR5705	1
ENSG00000263982	398	RP11-504I13.3	1
ENSG00000263984	105	AC092380.1	1
ENSG00000263985	86	AC116407.1	1
ENSG00000263986	504	RP11-746M1.1	1
ENSG00000263987	72	MIR5698	1
ENSG00000263988	296	RN7SL147P	1
ENSG00000263989	296	RN7SL615P	1
ENSG00000263990	488	CTC-542B22.2	1
ENSG00000263991	295	RN7SL386P	1
ENSG00000263992	771	HLA-W	1
ENSG00000263993	296	RN7SL786P	1
ENSG00000263994	132	SNORA38	1
ENSG00000263995	100	AC011499.1	1
ENSG00000263996	258	Metazoa_SRP	1
ENSG00000263997	86	AC006130.1	1
ENSG00000263998	94	BX119957.1	1
ENSG00000263999	293	RN7SL42P	1
ENSG00000264000	456	RP11-286N3.2	1
ENSG00000264001	84	CT867976.3	1
ENSG00000264002	282	RN7SL52P	1
ENSG00000264003	133	CR759763.1	1
ENSG00000264004	72	MIR4717	1
ENSG00000264005	92	MIR4314	1
ENSG00000264006	2182	AKR1CL1	1
ENSG00000264007	638	RP11-68I3.10	1
ENSG00000264008	90	MIR4640	1
ENSG00000264009	100	AP001631.1	1
ENSG00000264010	73	MIR4429	1
ENSG00000264011	1398	RP11-314N2.2	1
ENSG00000264012	359	RP11-627G18.2	1
ENSG00000264013	103	MIR3938	1
ENSG00000264014	68	MIR4253	1
ENSG00000264015	562	RP11-176N18.2	1
ENSG00000264016	667	CTC-297N7.9	1
ENSG00000264017	295	RN7SL336P	1
ENSG00000264018	292	RN7SL207P	1
ENSG00000264019	473	RP11-6N17.6	1
ENSG00000264020	95	AC027806.1	1
ENSG00000264021	93	MIR3917	1
ENSG00000264022	66	AL732363.1	1
ENSG00000264023	404	RP11-728E14.2	1
ENSG00000264024	70	AL901608.1	1
ENSG00000264025	100	U6	1
ENSG00000264026	1833	RP11-1124B17.1	1
ENSG00000264027	271	Metazoa_SRP	1
ENSG00000264028	252	RN7SL744P	1
ENSG00000264029	244	CTD-2008P7.5	1
ENSG00000264030	261	RN7SL66P	1
ENSG00000264031	187	RP11-68I3.2	1
ENSG00000264032	68	MIR4491	1
ENSG00000264033	399	PFN1P7	1
ENSG00000264034	98	AC010139.1	1
ENSG00000264035	119	RNA5SP246	1
ENSG00000264036	254	RN7SL198P	1
ENSG00000264037	67	MIR4472-2	1
ENSG00000264038	94	AC091132.2	1
ENSG00000264039	89	AC114296.1	1
ENSG00000264040	331	RP11-29O13.1	1
ENSG00000264041	292	RN7SL670P	1
ENSG00000264042	88	AL354833.3	1
ENSG00000264043	2227	SNORA40	1
ENSG00000264044	1316	RP11-192H23.7	1
ENSG00000264045	100	AC073127.1	1
ENSG00000264046	324	RN7SL312P	1
ENSG00000264047	279	RN7SL455P	1
ENSG00000264048	87	AL121992.1	1
ENSG00000264049	81	MIR4737	1
ENSG00000264050	715	RP11-22N12.2	1
ENSG00000264051	70	AC007881.1	1
ENSG00000264052	83	MIR3655	1
ENSG00000264053	83	AC078899.7	1
ENSG00000264054	141	RPL31P9	1
ENSG00000264055	104	AP000261.1	1
ENSG00000264056	79	MIR5685	1
ENSG00000264057	599	RP11-583F2.1	1
ENSG00000264058	2502	KRT222	1
ENSG00000264059	101	AC013558.1	1
ENSG00000264060	71	MIR4316	1
ENSG00000264061	288	FGF7P1	1
ENSG00000264062	89	AC131012.1	1
ENSG00000264063	61	MIR3687	1
ENSG00000264064	274	RP11-758G22.1	1
ENSG00000264065	308	RN7SL139P	1
ENSG00000264066	895	MIR451B	1
ENSG00000264067	641	RP11-401O9.3	1
ENSG00000264068	290	Metazoa_SRP	1
ENSG00000264069	100	MIR3943	1
ENSG00000264070	1059	DND1P1	1
ENSG00000264071	279	RN7SL531P	1
ENSG00000264072	422	RP11-856M7.4	1
ENSG00000264073	88	MIR3199-2	1
ENSG00000264074	82	AC110086.1	1
ENSG00000264075	82	MIR4783	1
ENSG00000264076	101	AL158040.1	1
ENSG00000264077	81	AC010196.1	1
ENSG00000264078	480	RP11-73M7.9	1
ENSG00000264079	94	AC079412.1	1
ENSG00000264080	574	CTD-2015H3.1	1
ENSG00000264081	87	AL136985.1	1
ENSG00000264082	2817	VPS45	1
ENSG00000264083	563	RP11-227G15.9	1
ENSG00000264084	83	MIR5688	1
ENSG00000264085	107	MIR5004	1
ENSG00000264086	63	SNORD48	1
ENSG00000264088	3540	RP5-998N21.4	1
ENSG00000264089	72	MIR3681	1
ENSG00000264090	81	MIR4666B	1
ENSG00000264091	65	AP002495.1	1
ENSG00000264092	297	RN7SL474P	1
ENSG00000264093	234	RP11-401F2.2	1
ENSG00000264094	75	AC022616.1	1
ENSG00000264095	111	AP000560.1	1
ENSG00000264096	607	PDLIM1P2	1
ENSG00000264097	69	AC034187.1	1
ENSG00000264098	1940	CTD-2350C19.1	1
ENSG00000264099	74	MIR4803	1
ENSG00000264100	450	HLA-T	1
ENSG00000264101	70	MIR4689	1
ENSG00000264102	83	MIR4688	1
ENSG00000264103	94	AC017028.3	1
ENSG00000264104	2484	RP11-638L3.4	1
ENSG00000264105	93	MIR3688-1	1
ENSG00000264106	104	AC116562.2	1
ENSG00000264107	492	RP11-848P1.5	1
ENSG00000264108	211	RP11-357H3.1	1
ENSG00000264109	82	MIR4712	1
ENSG00000264110	96	MIR4300	1
ENSG00000264111	132	WI2-925H4.1	1
ENSG00000264112	4722	RP11-159D12.2	1
ENSG00000264113	322	RN7SL784P	1
ENSG00000264114	62	AC063932.1	1
ENSG00000264115	153	hsa-mir-3180-4	1
ENSG00000264116	536	RP11-321M21.3	1
ENSG00000264117	795	RP11-337C18.7	1
ENSG00000264118	283	RN7SL572P	1
ENSG00000264119	89	MIR4795	1
ENSG00000264120	96	AF274855.1	1
ENSG00000264121	102	AL157775.1	1
ENSG00000264122	297	RN7SL697P	1
ENSG00000264123	292	RN7SL599P	1
ENSG00000264124	97	AC104687.1	1
ENSG00000264125	697	RP11-354P11.4	1
ENSG00000264126	310	RN7SL158P	1
ENSG00000264127	1100	SCML2P1	1
ENSG00000264128	304	RN7SL713P	1
ENSG00000264129	101	AC020900.2	1
ENSG00000264130	106	AC110794.1	1
ENSG00000264131	189	AC007631.1	1
ENSG00000264133	99	AC006953.1	1
ENSG00000264134	77	AL121893.1	1
ENSG00000264135	95	AC104306.2	1
ENSG00000264136	80	MIR3689D2	1
ENSG00000264137	85	AC079298.1	1
ENSG00000264138	417	RP11-20B24.3	1
ENSG00000264139	74	MIR3667	1
ENSG00000264140	494	RP5-998N21.7	1
ENSG00000264141	58	MIR3928	1
ENSG00000264142	70	AC114969.1	1
ENSG00000264143	71	MIR4664	1
ENSG00000264144	86	AC105049.1	1
ENSG00000264145	2012	DRD5P2	1
ENSG00000264146	84	AC021654.1	1
ENSG00000264147	92	MIR4763	1
ENSG00000264148	166	RP11-848P1.7	1
ENSG00000264149	417	RP11-268I9.3	1
ENSG00000264150	429	RP11-715F3.1	1
ENSG00000264151	1352	RP11-739N10.1	1
ENSG00000264153	132	SNORA38	1
ENSG00000264154	834	OR13Z1P	1
ENSG00000264155	82	AC090015.1	1
ENSG00000264157	76	MIR3127	1
ENSG00000264158	75	MIR4670	1
ENSG00000264159	272	RN7SL866P	1
ENSG00000264160	75	MIR4762	1
ENSG00000264162	5269	ITGA10	1
ENSG00000264163	148	MIR3689B	1
ENSG00000264164	431	RP11-640N20.6	1
ENSG00000264165	133	AL845439.1	1
ENSG00000264166	269	RN7SL115P	1
ENSG00000264167	466	RP1-253P7.1	1
ENSG00000264168	949	MTND1P15	1
ENSG00000264169	298	RN7SL665P	1
ENSG00000264171	102	MIR4305	1
ENSG00000264172	599	PDLIM1P3	1
ENSG00000264173	77	MIR3175	1
ENSG00000264174	662	RP11-212E8.1	1
ENSG00000264175	73	MIR3189	1
ENSG00000264176	436	MAGOH2	1
ENSG00000264177	4955	RP1-37N7.1	1
ENSG00000264178	68	AC137674.1	1
ENSG00000264179	520	RP11-672L10.5	1
ENSG00000264180	68	MIR3135B	1
ENSG00000264181	88	AL713997.1	1
ENSG00000264182	65	AC126763.1	1
ENSG00000264183	100	AC091038.1	1
ENSG00000264184	133	AC096509.1	1
ENSG00000264185	107	RNU6-683P	1
ENSG00000264186	427	RP11-737O24.4	1
ENSG00000264187	1693	RP11-45M22.4	1
ENSG00000264188	336	RP11-13N13.5	1
ENSG00000264189	997	CTD-2533G20.1	1
ENSG00000264190	110	MIR5006	1
ENSG00000264192	296	RN7SL117P	1
ENSG00000264193	253	RP11-737G21.1	1
ENSG00000264194	1447	AC000003.2	1
ENSG00000264196	624	RP11-171G2.1	1
ENSG00000264197	70	AP001781.1	1
ENSG00000264198	6116	RP11-94L15.2	1
ENSG00000264199	301	FAM25C	1
ENSG00000264200	75	MIR4693	1
ENSG00000264201	63	MIR4701	1
ENSG00000264202	63	SNORD48	1
ENSG00000264203	70	AC092377.1	1
ENSG00000264204	2420	AGAP7	1
ENSG00000264205	293	RN7SL71P	1
ENSG00000264206	92	AL590391.1	1
ENSG00000264207	1234	RP11-196G18.23	1
ENSG00000264208	76	MIR4781	1
ENSG00000264209	94	AC104448.1	1
ENSG00000264210	84	MIR4716	1
ENSG00000264211	80	MIR4492	1
ENSG00000264212	922	RP11-94B19.3	1
ENSG00000264213	266	RN7SL324P	1
ENSG00000264214	309	RP11-344P13.4	1
ENSG00000264215	1514	RP11-283C24.1	1
ENSG00000264216	1647	NOS2P1	1
ENSG00000264217	333	RP11-592B15.6	1
ENSG00000264218	102	Y_RNA	1
ENSG00000264219	67	MIR4442	1
ENSG00000264221	184	RP11-292F22.5	1
ENSG00000264222	566	RP11-757O6.1	1
ENSG00000264223	783	RP13-766D20.2	1
ENSG00000264224	70	AC004655.1	1
ENSG00000264225	290	RN7SL730P	1
ENSG00000264226	82	MIR3168	1
ENSG00000264227	254	RN7SL227P	1
ENSG00000264228	64	CR753651.2	1
ENSG00000264229	127	RNU4ATAC	1
ENSG00000264230	2174	AC244230.1	1
ENSG00000264231	75	AC026241.1	1
ENSG00000264232	559	RP11-453M23.1	1
ENSG00000264233	43	MIR4456	1
ENSG00000264234	69	AL161751.1	1
ENSG00000264235	1035	RP13-270P17.1	1
ENSG00000264236	658	RP11-861L17.2	1
ENSG00000264237	76	AL137846.1	1
ENSG00000264238	88	AL590084.1	1
ENSG00000264239	94	AL360297.1	1
ENSG00000264240	283	RP11-19P22.6	1
ENSG00000264241	85	AL138721.1	1
ENSG00000264242	627	RP11-271K11.1	1
ENSG00000264243	816	RP11-6N17.1	1
ENSG00000264244	68	CR753846.4	1
ENSG00000264245	304	RP11-822E23.4	1
ENSG00000264246	208	RP11-138C24.2	1
ENSG00000264247	3463	LINC00909	1
ENSG00000264248	125	AL603831.1	1
ENSG00000264249	105	MIR3912	1
ENSG00000264250	260	RN7SL835P	1
ENSG00000264251	267	RN7SL819P	1
ENSG00000264252	161	RNVU1-12	1
ENSG00000264253	3436	FOXN1	1
ENSG00000264254	471	CTD-3096M3.1	1
ENSG00000264255	315	RN7SL463P	1
ENSG00000264256	98	AC025166.1	1
ENSG00000264257	628	KIR3DP1	1
ENSG00000264258	102	hsa-mir-1236	1
ENSG00000264259	147	RNU1-116P	1
ENSG00000264260	479	RP11-94B19.1	1
ENSG00000264261	90	AC024908.1	1
ENSG00000264262	254	RP11-285M22.3	1
ENSG00000264263	457	RP11-671P2.1	1
ENSG00000264264	264	Metazoa_SRP	1
ENSG00000264265	500	RP11-14P20.1	1
ENSG00000264266	73	MIR4322	1
ENSG00000264267	101	AC069303.1	1
ENSG00000264268	78	MIR4767	1
ENSG00000264269	659	RP11-15F12.1	1
ENSG00000264270	566	RP11-474I11.7	1
ENSG00000264271	282	RN7SL488P	1
ENSG00000264272	513	CTD-2514K5.4	1
ENSG00000264273	463	CTD-2145A24.4	1
ENSG00000264274	74	MIR4799	1
ENSG00000264275	290	RN7SL753P	1
ENSG00000264276	285	RN7SL287P	1
ENSG00000264277	100	AC011073.1	1
ENSG00000264278	1295	RP11-162A12.2	1
ENSG00000264279	80	MIR4786	1
ENSG00000264280	297	RN7SL322P	1
ENSG00000264281	399	CTD-2031P19.4	1
ENSG00000264282	586	FAM25E	1
ENSG00000264283	95	AC025300.1	1
ENSG00000264284	100	AL391380.1	1
ENSG00000264286	98	AL138930.2	1
ENSG00000264288	90	AL138999.1	1
ENSG00000264289	292	RP11-268I9.4	1
ENSG00000264290	465	RP11-68I3.4	1
ENSG00000264291	116	RNA5SP310	1
ENSG00000264292	81	MIR2467	1
ENSG00000264293	292	RN7SL657P	1
ENSG00000264294	80	SNORD55	1
ENSG00000264295	84	MIR3922	1
ENSG00000264296	445	RP11-116K4.1	1
ENSG00000264297	81	MIR4433	1
ENSG00000264298	97	AL353803.1	1
ENSG00000264299	753	RP11-680F20.12	1
ENSG00000264300	217	RP11-640N20.1	1
ENSG00000264301	764	RP11-527H14.3	1
ENSG00000264302	81	MIR4723	1
ENSG00000264303	191	AC011410.1	1
ENSG00000264304	562	RP11-20B24.7	1
ENSG00000264305	275	RN7SL99P	1
ENSG00000264306	52	AC104304.2	1
ENSG00000264307	1723	AC016831.6	1
ENSG00000264308	89	AL121897.1	1
ENSG00000264309	80	MIR4694	1
ENSG00000264310	86	AL157883.1	1
ENSG00000264311	430	CCDC58P1	1
ENSG00000264312	263	RN7SL642P	1
ENSG00000264313	255	RN7SL644P	1
ENSG00000264314	58	MIR548AT	1
ENSG00000264315	956	HNRNPA1P11	1
ENSG00000264316	781	RP11-846F4.9	1
ENSG00000264317	296	RN7SL154P	1
ENSG00000264318	297	RN7SL802P	1
ENSG00000264319	82	MIR4801	1
ENSG00000264321	103	AL358134.1	1
ENSG00000264322	293	RN7SL448P	1
ENSG00000264323	83	AC093887.1	1
ENSG00000264324	5059	RP11-287D1.3	1
ENSG00000264325	1300	CR925767.1	1
ENSG00000264326	53	MIR4657	1
ENSG00000264327	92	AC024149.1	1
ENSG00000264328	275	RN7SL781P	1
ENSG00000264329	109	MIR3911	1
ENSG00000264330	120	MIR5186	1
ENSG00000264331	101	AC003035.1	1
ENSG00000264332	100	AC111194.1	1
ENSG00000264333	86	AC020915.1	1
ENSG00000264334	788	RP11-671C19.2	1
ENSG00000264335	388	RP11-439A17.5	1
ENSG00000264336	82	AC140479.1	1
ENSG00000264337	2699	GPR89A	1
ENSG00000264338	74	AL359973.1	1
ENSG00000264339	464	RP11-769O8.2	1
ENSG00000264340	331	RP11-231E4.3	1
ENSG00000264341	73	MIR4417	1
ENSG00000264342	100	MIR3660	1
ENSG00000264343	4968	NOTCH2NL	1
ENSG00000264344	100	AP000936.2	1
ENSG00000264345	487	RP11-958F21.1	1
ENSG00000264346	125	SNORA77	1
ENSG00000264347	292	RN7SL24P	1
ENSG00000264349	91	MIR4258	1
ENSG00000264350	226	SNRPGP2	1
ENSG00000264351	104	snoU13	1
ENSG00000264352	304	RN7SL602P	1
ENSG00000264353	114	Y_RNA	1
ENSG00000264354	74	MIR3134	1
ENSG00000264355	84	AC008738.2	1
ENSG00000264356	282	RN7SL763P	1
ENSG00000264357	72	MIR4648	1
ENSG00000264358	73	MIR3122	1
ENSG00000264359	1012	NEK4P2	1
ENSG00000264360	657	RP11-495P10.8	1
ENSG00000264361	297	RN7SL607P	1
ENSG00000264362	84	AC093875.1	1
ENSG00000264363	563	HIST2H2BB	1
ENSG00000264364	6805	DYNLL2	1
ENSG00000264365	567	RP11-621L6.2	1
ENSG00000264366	82	Z95400.1	1
ENSG00000264369	2768	TAMM41	1
ENSG00000264370	78	MIR3125	1
ENSG00000264371	84	MIR4425	1
ENSG00000264372	66	AC108519.1	1
ENSG00000264373	90	RP11-227G15.6	1
ENSG00000264374	82	AL357115.1	1
ENSG00000264375	358	RP11-343H5.6	1
ENSG00000264376	252	RN7SL613P	1
ENSG00000264377	73	MIR4671	1
ENSG00000264378	96	AC116533.2	1
ENSG00000264379	76	SNORD39	1
ENSG00000264380	64	AL590113.1	1
ENSG00000264382	54	AC007881.2	1
ENSG00000264383	86	AC068014.1	1
ENSG00000264384	303	RN7SL431P	1
ENSG00000264385	286	RN7SL421P	1
ENSG00000264386	86	MIR4513	1
ENSG00000264387	95	MIR5007	1
ENSG00000264388	348	RP11-752P2.1	1
ENSG00000264389	147	U1	1
ENSG00000264390	70	MIR4465	1
ENSG00000264391	294	RN7SL208P	1
ENSG00000264392	90	AC002477.1	1
ENSG00000264393	89	Y_RNA	1
ENSG00000264395	55	MIR3193	1
ENSG00000264396	310	RN7SL264P	1
ENSG00000264397	153	MIR3180-5	1
ENSG00000264398	73	AL031601.1	1
ENSG00000264399	47	MIR4736	1
ENSG00000264400	265	RN7SL491P	1
ENSG00000264401	95	AL935042.1	1
ENSG00000264402	97	MIR548AL	1
ENSG00000264404	709	RP11-508M1.7	1
ENSG00000264405	102	MIR3913-1	1
ENSG00000264406	96	MIR548AP	1
ENSG00000264407	274	RN7SL528P	1
ENSG00000264408	72	MIR4470	1
ENSG00000264409	78	AC113195.1	1
ENSG00000264410	90	AL121931.1	1
ENSG00000264411	64	BX470194.1	1
ENSG00000264412	68	MIR3135B	1
ENSG00000264413	84	AC011495.1	1
ENSG00000264415	303	7SK	1
ENSG00000264416	2393	FAM72D	1
ENSG00000264417	248	Metazoa_SRP	1
ENSG00000264419	88	MIR548AC	1
ENSG00000264420	87	AL158111.1	1
ENSG00000264421	380	RP11-401F2.4	1
ENSG00000264422	353	RP11-434D2.12	1
ENSG00000264423	283	RN7SL718P	1
ENSG00000264424	6016	MYH4	1
ENSG00000264425	83	MIR4653	1
ENSG00000264426	80	MIR4283-2	1
ENSG00000264427	76	MIR4650-2	1
ENSG00000264428	70	AL691523.1	1
ENSG00000264429	84	MIR3183	1
ENSG00000264430	1918	RP11-495P10.5	1
ENSG00000264431	1507	RP11-285M22.2	1
ENSG00000264433	492	RP11-720L2.3	1
ENSG00000264434	464	CTD-2006O16.2	1
ENSG00000264435	514	RP11-338L22.3	1
ENSG00000264436	1760	DUSP8P2	1
ENSG00000264437	87	AC091517.1	1
ENSG00000264438	260	RN7SL560P	1
ENSG00000264439	86	AL136001.1	1
ENSG00000264440	2543	FAM229B	1
ENSG00000264441	91	AC006539.1	1
ENSG00000264442	260	RN7SL119P	1
ENSG00000264443	1445	RP4-594I10.3	1
ENSG00000264444	512	SDHCP1	1
ENSG00000264445	85	AC087269.2	1
ENSG00000264446	95	AC046130.1	1
ENSG00000264447	124	AL445256.1	1
ENSG00000264448	949	MIR378D2	1
ENSG00000264449	620	RP11-945C19.4	1
ENSG00000264450	258	RP5-1110E20.1	1
ENSG00000264451	701	RP11-433M22.2	1
ENSG00000264452	76	snoZ6	1
ENSG00000264453	86	AC003006.1	1
ENSG00000264454	70	AL049745.1	1
ENSG00000264455	89	MIR4721	1
ENSG00000264456	1661	RP11-848P1.2	1
ENSG00000264457	94	MIR4509-3	1
ENSG00000264458	373	RP11-220C2.1	1
ENSG00000264461	282	RN7SL179P	1
ENSG00000264462	180	MIR3648	1
ENSG00000264463	84	AC090133.1	1
ENSG00000264464	2190	RP11-110H1.8	1
ENSG00000264465	100	AC008938.1	1
ENSG00000264466	133	U8	1
ENSG00000264467	289	RN7SL29P	1
ENSG00000264468	70	MIR4520A	1
ENSG00000264469	1284	RP11-173M1.8	1
ENSG00000264470	77	MIR4794	1
ENSG00000264471	63	MIR4467	1
ENSG00000264472	559	RP11-861L17.3	1
ENSG00000264473	78	hsa-mir-4538	1
ENSG00000264474	75	MIR4656	1
ENSG00000264475	607	RP11-76K13.3	1
ENSG00000264477	76	MIR5682	1
ENSG00000264478	70	AC100767.1	1
ENSG00000264479	66	AC023824.1	1
ENSG00000264480	77	MIR4714	1
ENSG00000264481	960	RP11-337C18.4	1
ENSG00000264482	71	MIR4705	1
ENSG00000264483	94	MIR5008	1
ENSG00000264484	297	RN7SL697P	1
ENSG00000264485	301	RN7SL627P	1
ENSG00000264486	776	CTD-2008P7.3	1
ENSG00000264487	186	HLA-U	1
ENSG00000264488	265	RP11-605F20.1	1
ENSG00000264489	92	AC120120.1	1
ENSG00000264490	1918	WI2-87327B8.1	1
ENSG00000264491	460	RP11-349A8.3	1
ENSG00000264492	396	RP11-822E23.7	1
ENSG00000264493	73	MIR4298	1
ENSG00000264494	76	MIR4650-2	1
ENSG00000264495	102	Y_RNA	1
ENSG00000264496	102	AC108218.1	1
ENSG00000264497	115	RP11-640N20.5	1
ENSG00000264498	88	AC139463.1	1
ENSG00000264499	1364	GJA8	1
ENSG00000264500	67	MIR3124	1
ENSG00000264501	291	RN7SL731P	1
ENSG00000264502	73	AC024590.1	1
ENSG00000264503	145	RP11-856M7.7	1
ENSG00000264504	665	RP11-1055B8.3	1
ENSG00000264505	60	MIR4534	1
ENSG00000264506	1310	RP11-147L13.2	1
ENSG00000264507	107	U6	1
ENSG00000264508	297	RN7SL473P	1
ENSG00000264509	1931	CPA1	1
ENSG00000264510	74	BX649553.3	1
ENSG00000264511	94	MIR3678	1
ENSG00000264512	69	MIR5692A1	1
ENSG00000264513	478	RP11-556O9.2	1
ENSG00000264514	548	RP11-720L2.4	1
ENSG00000264515	2582	CTC-525D6.1	1
ENSG00000264516	88	AC233702.1	1
ENSG00000264517	77	AC003001.1	1
ENSG00000264518	94	AC017028.4	1
ENSG00000264519	284	RN7SL596P	1
ENSG00000264520	368	RP4-777O23.2	1
ENSG00000264522	6413	OTUD7B	1
ENSG00000264523	2576	RP11-158I9.7	1
ENSG00000264524	3332	MTMR11	1
ENSG00000264525	80	MIR4778	1
ENSG00000264526	81	AL136123.1	1
ENSG00000264527	1228	WI2-1959D15.1	1
ENSG00000264528	3610	TUBE1	1
ENSG00000264529	652	RP11-556O9.3	1
ENSG00000264530	257	RN7SL25P	1
ENSG00000264531	234	RN7SL641P	1
ENSG00000264532	869	RP4-791M13.3	1
ENSG00000264533	433	RP11-343H5.4	1
ENSG00000264534	57	MIR378B	1
ENSG00000264535	95	AC093788.1	1
ENSG00000264536	80	MIR5706	1
ENSG00000264537	70	AC118758.2	1
ENSG00000264538	1560	SUZ12P	1
ENSG00000264539	57	MIR548AR	1
ENSG00000264540	286	RN7SL405P	1
ENSG00000264541	70	AL162381.1	1
ENSG00000264542	144	AP001282.1	1
ENSG00000264543	217	RP11-744K17.7	1
ENSG00000264544	98	AL355512.2	1
ENSG00000264545	935	RP11-145E5.5	1
ENSG00000264546	1707	RP11-464D20.6	1
ENSG00000264547	2103	RP11-192H23.4	1
ENSG00000264548	2368	RP13-516M14.2	1
ENSG00000264549	68	SNORD95	1
ENSG00000264551	91	AC099791.1	1
ENSG00000264552	85	AC105030.1	1
ENSG00000264553	86	MIR4257	1
ENSG00000264554	294	RN7SL793P	1
ENSG00000264555	102	hsa-mir-1236	1
ENSG00000264556	103	U6	1
ENSG00000264557	107	U6	1
ENSG00000264558	267	RP11-138C9.1	1
ENSG00000264559	82	MIR3162	1
ENSG00000264560	101	AC073973.1	1
ENSG00000264561	2410	AGAP9	1
ENSG00000264562	343	RP11-1109M24.12	1
ENSG00000264563	79	MIR4633	1
ENSG00000264564	130	RP11-61D1.2	1
ENSG00000264566	100	MIR23C	1
ENSG00000264567	101	AL391803.1	1
ENSG00000264569	709	RP13-650J16.1	1
ENSG00000264570	2975	SNX19P3	1
ENSG00000264571	78	MIR4529	1
ENSG00000264572	88	MIR4296	1
ENSG00000264573	295	RN7SL15P	1
ENSG00000264574	63	MIR1254-2	1
ENSG00000264575	1875	LINC00526	1
ENSG00000264576	85	AC104012.1	1
ENSG00000264577	899	AC010761.8	1
ENSG00000264578	729	RP11-360L9.8	1
ENSG00000264579	86	hsa-mir-877	1
ENSG00000264580	87	MIR5692B	1
ENSG00000264582	294	RN7SL326P	1
ENSG00000264583	73	MIR4487	1
ENSG00000264584	297	RN7SL600P	1
ENSG00000264585	66	MIR4449	1
ENSG00000264586	471	RP11-109G10.2	1
ENSG00000264587	739	RP11-784B15.1	1
ENSG00000264588	269	RN7SL872P	1
ENSG00000264589	1190	MAPT-AS1	1
ENSG00000264590	246	RN7SL512P	1
ENSG00000264591	78	SNORD83	1
ENSG00000264592	254	RN7SL131P	1
ENSG00000264593	293	Metazoa_SRP	1
ENSG00000264594	90	MIR4640	1
ENSG00000264595	594	RP11-94B19.5	1
ENSG00000264596	1613	RP11-678G15.1	1
ENSG00000264597	282	Metazoa_SRP	1
ENSG00000264598	427	RP1-29G21.1	1
ENSG00000264599	96	AL109754.1	1
ENSG00000264600	263	RN7SL595P	1
ENSG00000264601	406	RP4-791M13.5	1
ENSG00000264602	92	Y_RNA	1
ENSG00000264603	74	MIR3159	1
ENSG00000264604	119	AL158069.1	1
ENSG00000264605	70	AC004895.1	1
ENSG00000264606	2243	CTSE	1
ENSG00000264607	68	MIR3173	1
ENSG00000264608	458	RP11-192H23.8	1
ENSG00000264609	85	AL603910.1	1
ENSG00000264610	69	MIR4685	1
ENSG00000264611	2178	SRGAP2-AS1	1
ENSG00000264612	83	AP000539.1	1
ENSG00000264613	298	RN7SL290P	1
ENSG00000264614	63	MIR5588	1
ENSG00000264615	279	RN7SL592P	1
ENSG00000264616	72	MIR4755	1
ENSG00000264617	538	AC144838.3	1
ENSG00000264618	298	RN7SL732P	1
ENSG00000264619	2871	MSH5-SAPCD1	1
ENSG00000264620	100	AL139022.1	1
ENSG00000264621	65	MIR5591	1
ENSG00000264622	469	RP11-642M2.1	1
ENSG00000264623	81	MIR4796	1
ENSG00000264624	87	MIR3615	1
ENSG00000264625	297	RN7SL859P	1
ENSG00000264626	297	RN7SL769P	1
ENSG00000264627	297	RN7SL820P	1
ENSG00000264628	282	RN7SL565P	1
ENSG00000264629	95	D87007.1	1
ENSG00000264630	2113	RP11-4F22.2	1
ENSG00000264631	286	RN7SL742P	1
ENSG00000264632	296	Metazoa_SRP	1
ENSG00000264633	67	MIR4271	1
ENSG00000264634	440	RP11-659F24.1	1
ENSG00000264635	1605	RP11-769O8.3	1
ENSG00000264637	86	AC110283.1	1
ENSG00000264638	74	MIR3152	1
ENSG00000264639	3808	NBPF13P	1
ENSG00000264640	148	U1	1
ENSG00000264641	100	AL354928.1	1
ENSG00000264642	86	AC005088.1	1
ENSG00000264643	307	RP11-118G23.2	1
ENSG00000264644	1246	KRT18P8	1
ENSG00000264645	134	AC010528.1	1
ENSG00000264646	102	Y_RNA	1
ENSG00000264647	278	RP11-68I3.7	1
ENSG00000264649	630	RP11-38J22.3	1
ENSG00000264650	52	AL359473.1	1
ENSG00000264651	3337	FAM35BP	1
ENSG00000264652	64	MIR4649	1
ENSG00000264653	120	MIR5194	1
ENSG00000264654	1771	CA14	1
ENSG00000264655	487	CTD-2267D19.4	1
ENSG00000264656	101	RNU6-465P	1
ENSG00000264657	74	hsa-mir-3171	1
ENSG00000264658	75	MIR4798	1
ENSG00000264659	523	CTD-2006K23.2	1
ENSG00000264660	1670	RP11-381P6.1	1
ENSG00000264661	85	MIR3200	1
ENSG00000264662	379	RP11-283C24.2	1
ENSG00000264663	1044	KRT8P34	1
ENSG00000264664	116	RNA5SP314	1
ENSG00000264665	919	RP11-315I20.1	1
ENSG00000264666	425	RP11-524F11.2	1
ENSG00000264667	103	AL137224.1	1
ENSG00000264668	2897	ZFP41	1
ENSG00000264669	123	AL136090.1	1
ENSG00000264671	70	AP006477.1	1
ENSG00000264672	1000	RP11-112H10.4	1
ENSG00000264673	686	RP11-92B11.3	1
ENSG00000264674	69	AP000911.1	1
ENSG00000264675	85	MIR4285	1
ENSG00000264676	258	RN7SL204P	1
ENSG00000264677	105	AL355490.2	1
ENSG00000264678	90	MIR3140	1
ENSG00000264679	82	AC092104.2	1
ENSG00000264680	81	hsa-mir-3669	1
ENSG00000264681	67	AL445665.2	1
ENSG00000264682	83	AC008463.1	1
ENSG00000264683	192	DDX39BP1	1
ENSG00000264684	78	MIR4773-2	1
ENSG00000264685	898	PRPF19P1	1
ENSG00000264686	102	AC104458.1	1
ENSG00000264687	101	AL050335.1	1
ENSG00000264688	248	Metazoa_SRP	1
ENSG00000264689	262	RP11-19P22.2	1
ENSG00000264690	274	RN7SL534P	1
ENSG00000264691	101	AP001427.1	1
ENSG00000264692	99	Y_RNA	1
ENSG00000264693	661	RP11-63N3.1	1
ENSG00000264694	70	AC092122.1	1
ENSG00000264695	459	RP11-178F10.2	1
ENSG00000264696	104	AC108078.1	1
ENSG00000264697	154	RP11-585K6.2	1
ENSG00000264698	72	MIR4255	1
ENSG00000264699	496	RP11-421N8.2	1
ENSG00000264700	287	RN7SL588P	1
ENSG00000264701	531	RP11-6N17.10	1
ENSG00000264702	83	AC231656.1	1
ENSG00000264703	72	MIR4752	1
ENSG00000264704	148	U1	1
ENSG00000264705	2074	RP11-674P19.2	1
ENSG00000264706	275	RN7SL217P	1
ENSG00000264707	2044	RP11-760N9.1	1
ENSG00000264708	8362	PDE4DIP	1
ENSG00000264709	102	Y_RNA	1
ENSG00000264710	284	RN7SL453P	1
ENSG00000264711	81	AC007919.1	1
ENSG00000264712	92	MIR4504	1
ENSG00000264713	87	AC106878.1	1
ENSG00000264714	1908	RP11-21G15.1	1
ENSG00000264715	86	AC104996.1	1
ENSG00000264716	101	AC106827.2	1
ENSG00000264717	1956	NPY4R	1
ENSG00000264718	82	AC007050.1	1
ENSG00000264719	2223	HIST2H2BE	1
ENSG00000264720	78	MIR3117	1
ENSG00000264721	92	AC104592.1	1
ENSG00000264722	65	MIR3670-2	1
ENSG00000264723	282	Metazoa_SRP	1
ENSG00000264724	86	AC099332.1	1
ENSG00000264725	76	MIR3129	1
ENSG00000264726	70	AL162711.1	1
ENSG00000264727	2607	RP11-680C21.1	1
ENSG00000264728	83	CU442762.3	1
ENSG00000264729	302	RP11-219A15.2	1
ENSG00000264730	94	AC017028.5	1
ENSG00000264731	259	RN7SL175P	1
ENSG00000264732	68	MIR4638	1
ENSG00000264733	51	MIR4718	1
ENSG00000264734	480	RP11-260A9.6	1
ENSG00000264735	958	RP11-498C9.17	1
ENSG00000264736	1990	BDP1P	1
ENSG00000264737	87	MIR4511	1
ENSG00000264738	870	RP11-458I7.1	1
ENSG00000264739	2166	RP11-138I1.2	1
ENSG00000264740	73	AC008064.1	1
ENSG00000264741	73	MIR4505	1
ENSG00000264742	74	AL021920.1	1
ENSG00000264743	568	DPRXP4	1
ENSG00000264744	72	MIR3689C	1
ENSG00000264745	817	RP11-403A21.2	1
ENSG00000264746	98	AC004552.1	1
ENSG00000264747	81	MIR3924	1
ENSG00000264748	84	AC025470.1	1
ENSG00000264749	87	AC011313.1	1
ENSG00000264750	173	RP11-277J6.2	1
ENSG00000264751	1395	HLA-G	1
ENSG00000264752	276	RN7SL90P	1
ENSG00000264753	119	AL390036.1	1
ENSG00000264754	612	CTD-2653B5.1	1
ENSG00000264755	63	MIR3131	1
ENSG00000264756	302	RN7SL805P	1
ENSG00000264757	80	MIR3198-1	1
ENSG00000264758	274	RN7SL161P	1
ENSG00000264759	56	AC005000.2	1
ENSG00000264760	61	MIR3141	1
ENSG00000264761	289	RN7SL43P	1
ENSG00000264763	85	MIR4295	1
ENSG00000264764	78	MIR4772	1
ENSG00000264765	771	RP11-92B11.4	1
ENSG00000264766	107	AC079756.1	1
ENSG00000264767	305	RN7SL237P	1
ENSG00000264768	91	AL450304.1	1
ENSG00000264769	563	RP11-498C9.12	1
ENSG00000264770	68	MIR3135B	1
ENSG00000264771	132	AC022819.1	1
ENSG00000264772	4554	SNORA67	1
ENSG00000264773	77	MIR4420	1
ENSG00000264774	86	AC099669.1	1
ENSG00000264775	496	PPIAP14	1
ENSG00000264776	2701	GPR89B	1
ENSG00000264777	100	U6	1
ENSG00000264778	89	Y_RNA	1
ENSG00000264779	118	AC107871.1	1
ENSG00000264780	81	MIR4683	1
ENSG00000264781	70	hsa-mir-4537	1
ENSG00000264783	70	BX664739.1	1
ENSG00000264785	446	RP11-311F12.2	1
ENSG00000264786	70	CU041368.1	1
ENSG00000264787	83	AL591856.6	1
ENSG00000264788	77	MIR3148	1
ENSG00000264789	95	CR759798.1	1
ENSG00000264790	922	RP11-26N15.2	1
ENSG00000264791	375	CTC-304I17.2	1
ENSG00000264792	84	MIR4637	1
ENSG00000264793	74	MIR4771-1	1
ENSG00000264794	86	AC024996.1	1
ENSG00000264795	169	AC144838.2	1
ENSG00000264796	100	MIR5009	1
ENSG00000264797	104	AL356756.1	1
ENSG00000264798	90	AC105381.1	1
ENSG00000264799	72	AC009892.1	1
ENSG00000264800	76	MIR4294	1
ENSG00000264801	1617	RP11-149I2.5	1
ENSG00000264802	120	MIR5191	1
ENSG00000264803	81	MIR378C	1
ENSG00000264804	103	AC098848.1	1
ENSG00000264805	264	RP11-666A1.4	1
ENSG00000264806	1851	POLR3C	1
ENSG00000264807	94	AL845353.1	1
ENSG00000264808	762	MIR4523	1
ENSG00000264809	100	AL513344.1	1
ENSG00000264810	100	MIR4441	1
ENSG00000264811	334	RP11-1109M24.14	1
ENSG00000264812	680	RP13-20L14.4	1
ENSG00000264813	4862	ACE	1
ENSG00000264814	77	MIR1273C	1
ENSG00000264815	111	AF130343.1	1
ENSG00000264816	260	Metazoa_SRP	1
ENSG00000264817	90	MIR4741	1
ENSG00000264818	65	MIR3714	1
ENSG00000264819	74	BX649553.4	1
ENSG00000264820	2374	FAM72B	1
ENSG00000264821	100	AC091738.1	1
ENSG00000264822	77	CR753328.2	1
ENSG00000264823	84	MIR3154	1
ENSG00000264824	113	hsa-mir-5571	1
ENSG00000264825	366	RP11-627G18.4	1
ENSG00000264827	180	AL592188.4	1
ENSG00000264829	352	RP11-474I11.8	1
ENSG00000264830	95	BX088556.1	1
ENSG00000264831	67	MIR4260	1
ENSG00000264832	3125	PTPN20B	1
ENSG00000264833	294	RN7SL468P	1
ENSG00000264834	99	MIR1273F	1
ENSG00000264835	272	RN7SL345P	1
ENSG00000264836	110	hsa-mir-219a-1	1
ENSG00000264837	823	VN1R71P	1
ENSG00000264838	90	AP003305.1	1
ENSG00000264839	74	AC113407.1	1
ENSG00000264840	281	RN7SL404P	1
ENSG00000264841	82	AC134729.1	1
ENSG00000264842	2439	AGAP4	1
ENSG00000264843	823	RP11-856M7.2	1
ENSG00000264844	119	AC018767.1	1
ENSG00000264845	347	RP11-465I4.3	1
ENSG00000264846	102	Y_RNA	1
ENSG00000264847	92	Y_RNA	1
ENSG00000264849	98	AC019198.1	1
ENSG00000264850	57	MIR4310	1
ENSG00000264852	349	RP11-481A12.2	1
ENSG00000264853	2790	RP11-16C1.2	1
ENSG00000264855	103	AL590763.1	1
ENSG00000264856	309	RN7SL206P	1
ENSG00000264857	85	MIR5696	1
ENSG00000264858	70	AL358134.2	1
ENSG00000264859	2024	RP11-75N4.2	1
ENSG00000264860	588	RP11-143K11.5	1
ENSG00000264861	79	AC108683.1	1
ENSG00000264862	296	RN7SL45P	1
ENSG00000264863	1088	AC241585.1	1
ENSG00000264864	87	MIR3613	1
ENSG00000264866	296	Metazoa_SRP	1
ENSG00000264867	61	BX248408.2	1
ENSG00000264868	2859	CTB-167B5.2	1
ENSG00000264869	346	RP11-526H11.1	1
ENSG00000264871	84	AC104331.1	1
ENSG00000264872	2465	MEST	1
ENSG00000264873	63	MIR4646	1
ENSG00000264874	109	AC087499.8	1
ENSG00000264875	73	MIR3610	1
ENSG00000264876	928	RP11-138E9.2	1
ENSG00000264877	148	AL603650.2	1
ENSG00000264878	82	Z85986.1	1
ENSG00000264879	257	RN7SL690P	1
ENSG00000264880	525	RP11-805F19.1	1
ENSG00000264881	86	MIR1273D	1
ENSG00000264882	103	MIR376A1	1
ENSG00000264883	407	FAM25G	1
ENSG00000264884	98	AL590684.1	1
ENSG00000264885	1833	RP11-815I9.4	1
ENSG00000264887	89	Y_RNA	1
ENSG00000264888	101	AL121753.1	1
ENSG00000264889	790	RP11-175I17.2	1
ENSG00000264890	90	AC011379.1	1
ENSG00000264891	92	AL359091.1	1
ENSG00000264892	205	RP11-219A15.3	1
ENSG00000264893	148	U1	1
ENSG00000264894	86	AL590282.1	1
ENSG00000264895	2170	RP11-421E14.2	1
ENSG00000264896	87	AL451006.1	1
ENSG00000264897	85	MIR3921	1
ENSG00000264898	83	AL353626.2	1
ENSG00000264899	87	AC027319.2	1
ENSG00000264900	75	MIR4775	1
ENSG00000264901	92	MIR3616	1
ENSG00000264902	82	MIR5701-2	1
ENSG00000264903	88	AC122720.1	1
ENSG00000264904	92	AL139300.1	1
ENSG00000264905	102	Y_RNA	1
ENSG00000264906	84	MIR4494	1
ENSG00000264907	545	SLMO2P3	1
ENSG00000264908	80	AC000403.1	1
ENSG00000264909	147	U1	1
ENSG00000264910	276	RN7SL525P	1
ENSG00000264911	658	RP11-107K17.2	1
ENSG00000264912	259	RN7SL640P	1
ENSG00000264913	84	AL590233.1	1
ENSG00000264914	335	RP11-343K8.3	1
ENSG00000264915	114	Y_RNA	1
ENSG00000264916	301	RN7SL230P	1
ENSG00000264917	471	LOC732538	1
ENSG00000264918	100	AC005229.1	1
ENSG00000264919	78	MIR4697	1
ENSG00000264920	3939	RP11-6N17.4	1
ENSG00000264921	78	AC106771.1	1
ENSG00000264922	55	MIR4540	1
ENSG00000264923	250	RN7SL511P	1
ENSG00000264924	507	RP11-799B12.2	1
ENSG00000264925	88	Z98949.1	1
ENSG00000264926	78	MIR378F	1
ENSG00000264927	85	AC093816.1	1
ENSG00000264928	52	AC118463.1	1
ENSG00000264929	259	RN7SL348P	1
ENSG00000264930	316	RP11-846F4.10	1
ENSG00000264931	82	MIR3138	1
ENSG00000264932	563	Y_RNA	1
ENSG00000264933	260	RN7SL190P	1
ENSG00000264934	99	MIR4265	1
ENSG00000264935	89	AC009035.1	1
ENSG00000264937	240	AC100830.5	1
ENSG00000264938	1548	RP11-344P13.3	1
ENSG00000264939	592	RP11-1109M24.9	1
ENSG00000264940	581	SNORD3C	1
ENSG00000264941	78	MIR4474	1
ENSG00000264942	263	RN7SL642P	1
ENSG00000264943	1082	SH3GL1P2	1
ENSG00000264944	79	MIR3620	1
ENSG00000264945	628	KIR3DP1	1
ENSG00000264946	297	RN7SL197P	1
ENSG00000264947	73	hsa-mir-3181	1
ENSG00000264948	301	RN7SL639P	1
ENSG00000264949	296	RN7SL412P	1
ENSG00000264950	101	AC113208.1	1
ENSG00000264951	103	U6	1
ENSG00000264952	52	AC004000.1	1
ENSG00000264953	87	AC093602.1	1
ENSG00000264954	2926	RP11-214C8.2	1
ENSG00000264955	89	Y_RNA	1
ENSG00000264956	2552	RP11-1109M24.5	1
ENSG00000264957	106	AL109805.1	1
ENSG00000264958	1229	ALOX12P1	1
ENSG00000264960	148	U1	1
ENSG00000264961	76	MIR4730	1
ENSG00000264962	95	CR752645.1	1
ENSG00000264963	317	RN7SL440P	1
ENSG00000264964	466	RP11-888D10.3	1
ENSG00000264965	96	AC144573.1	1
ENSG00000264966	85	MIR5094	1
ENSG00000264967	282	RN7SL722P	1
ENSG00000264968	632	RP11-387H17.4	1
ENSG00000264969	91	AC009941.1	1
ENSG00000264970	1271	RP11-846F4.11	1
ENSG00000264971	421	RP11-110H1.1	1
ENSG00000264972	84	AL445675.1	1
ENSG00000264973	277	RN7SL701P	1
ENSG00000264974	82	MIR4789	1
ENSG00000264975	94	MIR4431	1
ENSG00000264976	89	AC009478.2	1
ENSG00000264977	284	RN7SL248P	1
ENSG00000264978	295	RN7SL630P	1
ENSG00000264979	91	MIR4436B2	1
ENSG00000264980	2967	CHD1L	1
ENSG00000264981	356	RP11-434D2.10	1
ENSG00000264982	772	RP11-344B2.2	1
ENSG00000264983	5034	NOTCH2NL	1
ENSG00000264984	68	MIR5691	1
ENSG00000264985	2276	RP11-449L23.2	1
ENSG00000264986	88	MIR5092	1
ENSG00000264987	92	AC110280.1	1
ENSG00000264988	709	RP11-855A2.3	1
ENSG00000264989	70	AL136302.1	1
ENSG00000264990	1629	RP11-215E13.2	1
ENSG00000264991	86	AP001205.1	1
ENSG00000264992	2057	AC239802.1	1
ENSG00000264994	85	SNORD92	1
ENSG00000264995	298	RN7SL540P	1
ENSG00000264996	416	RP11-561O23.7	1
ENSG00000264997	71	SNORD39	1
ENSG00000264998	149	U1	1
ENSG00000264999	84	MIR5089	1
ENSG00000265000	1811	RP11-453A12.1	1
ENSG00000265001	69	AC092846.2	1
ENSG00000265002	74	AC026495.1	1
ENSG00000265003	81	MIR4780	1
ENSG00000265004	261	RN7SL458P	1
ENSG00000265005	74	MIR548W	1
ENSG00000265006	94	AC138747.2	1
ENSG00000265007	85	MIR4327	1
ENSG00000265008	473	RP11-53I6.3	1
ENSG00000265009	71	AC078864.1	1
ENSG00000265010	321	RP11-661C3.2	1
ENSG00000265011	269	RN7SL315P	1
ENSG00000265012	52	AC024896.1	1
ENSG00000265013	84	SNORD33	1
ENSG00000265014	85	MIR3160-1	1
ENSG00000265015	415	RP11-454P7.3	1
ENSG00000265017	66	AC092634.2	1
ENSG00000265018	2387	CTGLF12P	1
ENSG00000265019	294	NCOR1P2	1
ENSG00000265020	73	MIR4651	1
ENSG00000265021	135	RNU1-92P	1
ENSG00000265022	102	MIR133A2	1
ENSG00000265023	86	AC011450.1	1
ENSG00000265024	100	AC073089.1	1
ENSG00000265025	70	AC127032.6	1
ENSG00000265027	2237	AVPR1B	1
ENSG00000265028	74	MIR4792	1
ENSG00000265029	82	AC023158.1	1
ENSG00000265030	408	RP11-763B22.6	1
ENSG00000265031	102	hsa-mir-1273e	1
ENSG00000265032	95	AL132709.2	1
ENSG00000265033	292	RN7SL262P	1
ENSG00000265034	74	MIR4739	1
ENSG00000265035	99	AC079772.1	1
ENSG00000265036	94	AC217778.3	1
ENSG00000265037	80	MIR4707	1
ENSG00000265038	730	PMM2P1	1
ENSG00000265039	88	AC107016.2	1
ENSG00000265040	296	RN7SL556P	1
ENSG00000265041	942	RP11-19P22.7	1
ENSG00000265042	90	AL137800.1	1
ENSG00000265043	3703	RP11-728E14.3	1
ENSG00000265044	165	RNVU1-15	1
ENSG00000265045	339	RN7SL486P	1
ENSG00000265046	397	CTC-542B22.1	1
ENSG00000265047	102	AC026992.1	1
ENSG00000265048	107	U6	1
ENSG00000265049	92	AC009480.1	1
ENSG00000265050	85	AC092022.1	1
ENSG00000265052	271	RN7SL622P	1
ENSG00000265053	297	RN7SL321P	1
ENSG00000265054	87	AC090051.1	1
ENSG00000265055	650	AC145343.2	1
ENSG00000265056	82	MIR548S	1
ENSG00000265057	77	MIR4765	1
ENSG00000265058	290	RN7SL245P	1
ENSG00000265059	148	U1	1
ENSG00000265060	702	PPY2	1
ENSG00000265061	68	MIR4419B	1
ENSG00000265062	79	AL133228.1	1
ENSG00000265063	85	AC009831.1	1
ENSG00000265064	63	MIR4692	1
ENSG00000265066	408	RP5-998N21.3	1
ENSG00000265067	298	RN7SL707P	1
ENSG00000265068	86	AL591377.1	1
ENSG00000265069	2295	RP11-781P6.1	1
ENSG00000265070	85	AC006115.1	1
ENSG00000265071	95	Y_RNA	1
ENSG00000265072	131	MIR3652	1
ENSG00000265073	442	AC010761.6	1
ENSG00000265074	164	U1	1
ENSG00000265075	95	MIR3622B	1
ENSG00000265076	89	AC016970.1	1
ENSG00000265077	282	RN7SL54P	1
ENSG00000265078	303	RN7SL664P	1
ENSG00000265080	80	MIR4800	1
ENSG00000265081	281	RN7SL102P	1
ENSG00000265082	91	AL356213.1	1
ENSG00000265083	90	MIR3691	1
ENSG00000265084	73	AC092364.2	1
ENSG00000265085	86	AC110810.1	1
ENSG00000265086	70	AC006534.2	1
ENSG00000265087	82	MIR4761	1
ENSG00000265088	993	HCG4P5	1
ENSG00000265089	74	MIR4655	1
ENSG00000265090	86	AC104637.1	1
ENSG00000265091	977	RP11-835E18.5	1
ENSG00000265092	83	MIR4484	1
ENSG00000265093	300	RN7SL246P	1
ENSG00000265094	281	RP11-178F10.1	1
ENSG00000265095	449	FTLP12	1
ENSG00000265096	865	C1QTNF1-AS1	1
ENSG00000265097	1214	RBM22P1	1
ENSG00000265098	68	MIR4510	1
ENSG00000265099	322	RP11-344E13.1	1
ENSG00000265100	1310	RP11-147L13.2	1
ENSG00000265101	523	CTD-2382H12.1	1
ENSG00000265102	109	MIR3942	1
ENSG00000265104	63	AC011416.1	1
ENSG00000265105	102	Y_RNA	1
ENSG00000265106	86	Z93241.1	1
ENSG00000265107	2084	GJA5	1
ENSG00000265108	96	AL357932.1	1
ENSG00000265109	84	AC055811.1	1
ENSG00000265110	70	MIR4731	1
ENSG00000265111	2084	PDZK1	1
ENSG00000265112	82	MIR3153	1
ENSG00000265113	428	RP11-70O5.2	1
ENSG00000265114	398	RP11-285M22.1	1
ENSG00000265115	561	RP11-31I22.2	1
ENSG00000265116	76	SNORD83	1
ENSG00000265117	83	CU013544.3	1
ENSG00000265118	1008	CTD-2370N5.3	1
ENSG00000265119	273	RN7SL676P	1
ENSG00000265120	749	RP11-285E9.6	1
ENSG00000265121	597	RP11-285E9.5	1
ENSG00000265122	52	AC010247.1	1
ENSG00000265123	286	RN7SL200P	1
ENSG00000265124	4074	BMS1P5	1
ENSG00000265125	633	RP11-31I22.3	1
ENSG00000265126	567	CTB-187M2.2	1
ENSG00000265127	105	AC009080.1	1
ENSG00000265128	502	RP11-15F12.3	1
ENSG00000265129	188	AC064837.1	1
ENSG00000265130	571	CTB-58E17.2	1
ENSG00000265132	88	AC145141.2	1
ENSG00000265133	411	HIST2H3D	1
ENSG00000265134	80	MIR3191	1
ENSG00000265135	77	MIR5687	1
ENSG00000265136	456	RP13-638C3.6	1
ENSG00000265137	77	MIR3192	1
ENSG00000265138	162	SNORA48	1
ENSG00000265139	271	RP11-227G15.2	1
ENSG00000265140	66	MIR4301	1
ENSG00000265141	297	RN7SL451P	1
ENSG00000265142	4226	MIR1-2	1
ENSG00000265143	255	RN7SL490P	1
ENSG00000265144	74	MIR548AM	1
ENSG00000265145	78	SNORD53	1
ENSG00000265146	72	MIR4752	1
ENSG00000265148	2337	BZRAP1-AS1	1
ENSG00000265149	322	RN7SL669P	1
ENSG00000265150	297	RN7SL2	1
ENSG00000265151	92	AL158175.1	1
ENSG00000265152	83	AF222686.1	1
ENSG00000265153	1387	RP11-822E23.5	1
ENSG00000265154	96	MIR151B	1
ENSG00000265155	83	AC092104.3	1
ENSG00000265156	67	SNORD52	1
ENSG00000265157	50	AF070718.1	1
ENSG00000265158	2759	LRRC37A7P	1
ENSG00000265159	95	Y_RNA	1
ENSG00000265160	99	MIR5003	1
ENSG00000265161	70	AC011293.1	1
ENSG00000265163	467	CDRT8	1
ENSG00000265164	105	MIR2681	1
ENSG00000265165	84	MIR4307	1
ENSG00000265166	88	AF186996.1	1
ENSG00000265167	86	AC009081.1	1
ENSG00000265168	298	RP11-192H23.5	1
ENSG00000265169	88	AC034187.3	1
ENSG00000265170	294	RN7SL667P	1
ENSG00000265171	252	RN7SL699P	1
ENSG00000265172	54	MIR4262	1
ENSG00000265174	658	CTD-2124B20.3	1
ENSG00000265175	96	AC092685.1	1
ENSG00000265176	81	MIR3202-1	1
ENSG00000265177	3505	LINC-PINT	1
ENSG00000265178	67	MIR4728	1
ENSG00000265179	3902	RP11-672L10.2	1
ENSG00000265180	79	MIR4790	1
ENSG00000265181	87	MIR4674	1
ENSG00000265182	1750	SRP72P1	1
ENSG00000265183	86	SNORD60	1
ENSG00000265184	2329	DYRK3	1
ENSG00000265185	583	SNORD3B-1	1
ENSG00000265186	101	AC068706.2	1
ENSG00000265187	86	AL109612.1	1
ENSG00000265188	913	RP11-835E18.4	1
ENSG00000265189	78	AC006080.1	1
ENSG00000265190	1971	ANXA8	1
ENSG00000265191	254	RN7SL347P	1
ENSG00000265192	256	RN7SL85P	1
ENSG00000265193	83	MIR3923	1
ENSG00000265194	3017	RP11-70L8.4	1
ENSG00000265195	76	MIR4312	1
ENSG00000265196	1510	PDIA3P1	1
ENSG00000265197	112	AC053516.1	1
ENSG00000265199	104	AL359218.1	1
ENSG00000265200	101	AC090324.1	1
ENSG00000265201	80	MIR4677	1
ENSG00000265203	4276	RBP3	1
ENSG00000265204	564	RP11-403A21.3	1
ENSG00000265205	499	AC010761.13	1
ENSG00000265206	1625	MIR142	1
ENSG00000265207	68	BX927160.1	1
ENSG00000265208	95	AC015600.1	1
ENSG00000265209	147	AC010543.1	1
ENSG00000265210	63	MIR4486	1
ENSG00000265211	92	AL121865.1	1
ENSG00000265212	87	AC007009.2	1
ENSG00000265213	74	MIR3684	1
ENSG00000265214	80	MIR4283-1	1
ENSG00000265215	84	MIR4269	1
ENSG00000265216	87	AL592310.1	1
ENSG00000265217	852	RP11-775G23.1	1
ENSG00000265218	631	RP11-927P21.1	1
ENSG00000265219	100	AC011652.1	1
ENSG00000265220	2663	RP11-88I18.2	1
ENSG00000265222	927	RP11-466A19.8	1
ENSG00000265223	149	RNU1-79P	1
ENSG00000265224	120	AC012353.1	1
ENSG00000265225	94	AL118525.1	1
ENSG00000265226	88	MIR548AI	1
ENSG00000265227	74	MIR4699	1
ENSG00000265228	2595	PRPF3	1
ENSG00000265229	309	RN7SL112P	1
ENSG00000265230	312	RN7SL407P	1
ENSG00000265231	3853	AKR1C2	1
ENSG00000265232	412	HIST2H3PS2	1
ENSG00000265233	169	AC144838.2	1
ENSG00000265234	264	RN7SL212P	1
ENSG00000265235	88	AC083908.1	1
ENSG00000265236	78	SNORD84	1
ENSG00000265237	82	MIR3142	1
ENSG00000265238	86	MIR3614	1
ENSG00000265239	98	AC073587.1	1
ENSG00000265240	1297	RP11-638L3.2	1
ENSG00000265241	4949	RBM8A	1
ENSG00000265242	1664	RP11-649A18.7	1
ENSG00000265243	424	IGLJCOR18	1
ENSG00000265244	82	AL358340.1	1
ENSG00000265245	83	AC073343.2	1
ENSG00000265246	614	RP11-663N22.1	1
ENSG00000265247	80	MIR4472-1	1
ENSG00000265248	164	U1	1
ENSG00000265249	100	AC025280.1	1
ENSG00000265250	97	AL132709.3	1
ENSG00000265251	67	MIR4288	1
ENSG00000265252	75	MIR3132	1
ENSG00000265253	67	MIR4446	1
ENSG00000265254	493	CTD-2350C19.2	1
ENSG00000265255	303	7SK	1
ENSG00000265257	914	RP11-21J18.1	1
ENSG00000265258	76	MIR4686	1
ENSG00000265259	282	RN7SL247P	1
ENSG00000265260	297	RN7SL74P	1
ENSG00000265261	2747	RP11-162A12.3	1
ENSG00000265262	358	RP11-180P8.2	1
ENSG00000265263	1660	RP11-135L13.4	1
ENSG00000265264	595	TIMM10B	1
ENSG00000265265	396	RP11-822E23.7	1
ENSG00000265266	70	AC022681.1	1
ENSG00000265267	89	AL121652.3	1
ENSG00000265268	96	AL356140.1	1
ENSG00000265269	100	MIR4311	1
ENSG00000265270	83	AP000539.2	1
ENSG00000265272	275	RN7SL693P	1
ENSG00000265273	1441	PGDP1	1
ENSG00000265274	281	Metazoa_SRP	1
ENSG00000265275	83	AF104455.1	1
ENSG00000265277	1808	ACP6	1
ENSG00000265278	114	Y_RNA	1
ENSG00000265279	941	RP11-53I6.5	1
ENSG00000265280	77	AC018804.1	1
ENSG00000265281	104	MIR3935	1
ENSG00000265282	552	RP11-269G24.4	1
ENSG00000265283	76	MIR3118-5	1
ENSG00000265284	58	MIR4770	1
ENSG00000265285	67	AL591379.1	1
ENSG00000265286	78	AL603650.3	1
ENSG00000265287	1083	RP11-192H23.6	1
ENSG00000265289	591	AC104984.4	1
ENSG00000265290	94	CR759778.1	1
ENSG00000265291	56	MIR4710	1
ENSG00000265292	268	RN7SL195P	1
ENSG00000265293	949	ARGFXP2	1
ENSG00000265294	86	AL671883.1	1
ENSG00000265295	86	AC084125.3	1
ENSG00000265296	1997	FEM1AP2	1
ENSG00000265297	157	RNU1-120P	1
ENSG00000265298	892	RP13-104F24.3	1
ENSG00000265299	108	CR753651.3	1
ENSG00000265300	92	AC007731.1	1
ENSG00000265301	82	MIR548AD	1
ENSG00000265303	557	CTD-2510F5.6	1
ENSG00000265304	60	MIR3650	1
ENSG00000265305	903	EMBP1	1
ENSG00000265306	84	hsa-mir-3195	1
ENSG00000265307	4416	SV2A	1
ENSG00000265310	404	RP11-728E14.2	1
ENSG00000265311	86	AL020993.1	1
ENSG00000265313	635	RP11-567L7.6	1
ENSG00000265314	76	MIR548AH	1
ENSG00000265315	281	RN7SL199P	1
ENSG00000265316	578	RP11-286N3.1	1
ENSG00000265317	88	AC103740.1	1
ENSG00000265318	381	RP11-89F3.2	1
ENSG00000265319	268	RN7SL847P	1
ENSG00000265320	100	AL391650.1	1
ENSG00000265321	83	MIR4263	1
ENSG00000265322	75	MIR3118-6	1
ENSG00000265323	92	Y_RNA	1
ENSG00000265324	85	AC005020.1	1
ENSG00000265325	78	SNORD83	1
ENSG00000265326	296	Metazoa_SRP	1
ENSG00000265327	298	RN7SL411P	1
ENSG00000265328	84	MIR548AB	1
ENSG00000265329	71	MIR4758	1
ENSG00000265330	77	AC034187.4	1
ENSG00000265331	115	MIR4524B	1
ENSG00000265332	94	AC017028.6	1
ENSG00000265333	75	MIR3137	1
ENSG00000265334	638	CTD-2349P21.11	1
ENSG00000265335	64	snoMe28S-Am2634	1
ENSG00000265336	90	MIR4640	1
ENSG00000265337	475	RP11-466A19.5	1
ENSG00000265339	83	AC011477.1	1
ENSG00000265340	945	OR4K7P	1
ENSG00000265341	103	AC092332.1	1
ENSG00000265342	372	RP11-16C1.1	1
ENSG00000265343	299	Metazoa_SRP	1
ENSG00000265344	98	AP001992.1	1
ENSG00000265345	113	MIR5188	1
ENSG00000265346	1431	ANP32E	1
ENSG00000265347	65	MIR4291	1
ENSG00000265348	1785	HYDIN2	1
ENSG00000265349	212	RP11-55L4.2	1
ENSG00000265350	314	RN7SL355P	1
ENSG00000265351	107	U6	1
ENSG00000265352	575	RP11-723G8.2	1
ENSG00000265353	82	AC020895.1	1
ENSG00000265354	784	TIMM23B	1
ENSG00000265355	78	MIR3136	1
ENSG00000265356	535	RP11-17M24.1	1
ENSG00000265357	73	MIR4493	1
ENSG00000265359	258	RP5-1110E20.1	1
ENSG00000265360	2397	RP11-337C18.8	1
ENSG00000265361	335	RN7SL867P	1
ENSG00000265362	100	AL358133.1	1
ENSG00000265364	87	AC010323.1	1
ENSG00000265366	932	GLUD1P2	1
ENSG00000265367	100	AL160269.1	1
ENSG00000265368	70	MIR4476	1
ENSG00000265369	2598	U3	1
ENSG00000265370	80	MIR4682	1
ENSG00000265371	80	MIR3198-2	1
ENSG00000265372	77	MIR4675	1
ENSG00000265373	94	hsa-mir-3180-3	1
ENSG00000265374	555	RP11-57J16.1	1
ENSG00000265375	77	MIR4679-2	1
ENSG00000265376	84	hsa-mir-466	1
ENSG00000265377	68	AL773543.2	1
ENSG00000265378	397	RP11-123I22.1	1
ENSG00000265379	87	AC008752.2	1
ENSG00000265380	555	RP11-126K15.1	1
ENSG00000265381	88	AL121987.1	1
ENSG00000265382	292	RN7SL365P	1
ENSG00000265383	99	AL731561.1	1
ENSG00000265384	72	CU024913.1	1
ENSG00000265385	438	AL353608.2	1
ENSG00000265386	294	RN7SL219P	1
ENSG00000265387	67	MIR3064	1
ENSG00000265388	280	RN7SL391P	1
ENSG00000265389	754	RP11-439A17.7	1
ENSG00000265390	91	MIR4999	1
ENSG00000265391	99	AC112504.1	1
ENSG00000265392	63	MIR4252	1
ENSG00000265393	338	CTD-2517M22.17	1
ENSG00000265394	385	RP11-1148O4.2	1
ENSG00000265395	108	MIR3944	1
ENSG00000265396	66	MIR3128	1
ENSG00000265397	1947	FRMPD2P1	1
ENSG00000265398	86	AL139239.1	1
ENSG00000265399	1771	RP13-270P17.2	1
ENSG00000265400	718	RP11-471L13.2	1
ENSG00000265401	461	RP11-138I1.4	1
ENSG00000265402	472	RSL24D1P9	1
ENSG00000265403	86	AC015884.1	1
ENSG00000265404	103	AC099796.1	1
ENSG00000265406	83	AP000539.3	1
ENSG00000265407	72	MIR4324	1
ENSG00000265408	317	RP11-361L15.4	1
ENSG00000265409	103	RNU6-1030P	1
ENSG00000265410	2228	MIR29B1	1
ENSG00000265411	281	RN7SL656P	1
ENSG00000265412	63	MIR4646	1
ENSG00000265413	2315	RP11-789C17.1	1
ENSG00000265414	255	RN7SL729P	1
ENSG00000265415	321	CTD-2510F5.4	1
ENSG00000265416	100	AC017028.7	1
ENSG00000265417	1105	RP11-288C17.1	1
ENSG00000265418	58	MIR4261	1
ENSG00000265419	68	AL359987.1	1
ENSG00000265420	83	MIR4779	1
ENSG00000265421	66	MIR4459	1
ENSG00000265422	82	MIR4684	1
ENSG00000265423	78	MIR4652	1
ENSG00000265424	947	DUSP8P1	1
ENSG00000265425	755	RP11-128D14.1	1
ENSG00000265426	63	MIR4740	1
ENSG00000265428	302	RP1-56K13.6	1
ENSG00000265429	79	MIR4782	1
ENSG00000265430	92	AC108721.1	1
ENSG00000265431	90	U8	1
ENSG00000265432	81	MIR4308	1
ENSG00000265433	91	MIR4447	1
ENSG00000265434	5422	HLA-ABC	1
ENSG00000265435	77	MIR3121	1
ENSG00000265436	133	BX088647.1	1
ENSG00000265437	510	RP11-757O6.4	1
ENSG00000265438	74	MIR4751	1
ENSG00000265439	289	RN7SL811P	1
ENSG00000265441	75	AL132768.1	1
ENSG00000265442	103	MIR3941	1
ENSG00000265443	460	CTD-2349P21.6	1
ENSG00000265444	76	MIR4733	1
ENSG00000265445	373	RP11-849N15.1	1
ENSG00000265446	77	CR759778.2	1
ENSG00000265447	510	CTD-2350C19.5	1
ENSG00000265448	112	RP11-421E17.4	1
ENSG00000265449	35	RP11-301M17.2	1
ENSG00000265450	81	MIR4502	1
ENSG00000265451	682	RP11-204L24.2	1
ENSG00000265452	84	MIR3682	1
ENSG00000265453	322	RP11-173M1.3	1
ENSG00000265454	62	AC012362.1	1
ENSG00000265455	74	MIR4700	1
ENSG00000265456	82	MIR3672	1
ENSG00000265457	91	AC093611.2	1
ENSG00000265458	357	RP13-20L14.6	1
ENSG00000265459	110	hsa-mir-219a-1	1
ENSG00000265460	975	RP11-690G19.4	1
ENSG00000265461	98	AC068014.2	1
ENSG00000265462	87	MIR3680-1	1
ENSG00000265463	87	AC012391.1	1
ENSG00000265464	1679	RP11-495P10.10	1
ENSG00000265465	74	MIR4768	1
ENSG00000265466	83	AL583842.2	1
ENSG00000265467	92	AC090559.1	1
ENSG00000265468	420	RP11-495P10.6	1
ENSG00000265469	325	POLR3KP2	1
ENSG00000265470	58	MIR548AQ	1
ENSG00000265471	79	AL034400.1	1
ENSG00000265472	318	RP11-28O3.1	1
ENSG00000265473	77	BX908728.1	1
ENSG00000265474	521	AC010761.9	1
ENSG00000265475	2544	RP11-403I13.6	1
ENSG00000265476	2096	C1orf147	1
ENSG00000265477	454	RP11-720L2.2	1
ENSG00000265478	985	CTD-2145A24.3	1
ENSG00000265479	1636	DTX2P1-UPK3BP1-PMS2P11	1
ENSG00000265480	1950	KRT18P55	1
ENSG00000265481	79	AP006564.1	1
ENSG00000265483	53	MIR4443	1
ENSG00000265484	567	RP11-47G4.2	1
ENSG00000265485	2321	RP11-449D8.1	1
ENSG00000265486	290	RN7SL518P	1
ENSG00000265487	244	RP11-793A3.1	1
ENSG00000265488	86	AL359314.1	1
ENSG00000265489	3679	RP11-1090M7.1	1
ENSG00000265490	326	RP11-806L2.6	1
ENSG00000265491	1561	RNF115	1
ENSG00000265492	100	MIR5047	1
ENSG00000265493	85	AC105914.1	1
ENSG00000265494	1982	RP11-131K5.2	1
ENSG00000265495	160	SNORA48	1
ENSG00000265496	582	MIR1539	1
ENSG00000265497	3543	RP11-439A17.9	1
ENSG00000265498	81	AL158051.1	1
ENSG00000265499	77	MIR3156-2	1
ENSG00000265500	3520	SENP3-EIF4A1	1
ENSG00000265501	52	AC005549.2	1
ENSG00000265502	299	RN7SL746P	1
ENSG00000265503	75	MIR1269B	1
ENSG00000265504	83	AC130689.1	1
ENSG00000265505	90	MIR4640	1
ENSG00000265506	101	AC004656.1	1
ENSG00000265507	80	MIR4435-1	1
ENSG00000265509	102	Y_RNA	1
ENSG00000265510	85	MIR4436A	1
ENSG00000265511	795	RP11-524F11.1	1
ENSG00000265512	1561	RP11-1055B8.4	1
ENSG00000265513	102	hsa-mir-3673	1
ENSG00000265514	540	RP11-92G19.2	1
ENSG00000265515	87	AC092287.1	1
ENSG00000265516	91	Z84488.1	1
ENSG00000265517	60	AL122127.2	1
ENSG00000265518	101	AL109615.1	1
ENSG00000265519	347	CTD-3157E16.1	1
ENSG00000265520	80	MIR548V	1
ENSG00000265521	78	MIR5697	1
ENSG00000265522	63	AC097473.1	1
ENSG00000265523	52	AC073647.1	1
ENSG00000265524	97	AC134300.1	1
ENSG00000265525	61	AL592188.5	1
ENSG00000265526	62	MIR4304	1
ENSG00000265527	73	MIR5690	1
ENSG00000265528	70	AC092316.2	1
ENSG00000265529	135	AL031721.1	1
ENSG00000265530	91	AL121594.1	1
ENSG00000265531	846	FCGR1C	1
ENSG00000265532	330	RN7SL243P	1
ENSG00000265533	2991	RP11-638L3.1	1
ENSG00000265534	93	AL512638.1	1
ENSG00000265535	296	RN7SL475P	1
ENSG00000265536	83	AL591042.1	1
ENSG00000265537	94	hsa-mir-3180-3	1
ENSG00000265538	69	MIR4421	1
ENSG00000265539	83	MIR3164	1
ENSG00000265540	752	HIST2H2BA	1
ENSG00000265541	357	H3F3BP2	1
ENSG00000265542	505	RP11-60A24.3	1
ENSG00000265543	84	AL451010.1	1
ENSG00000265544	632	RP11-31I22.1	1
ENSG00000265545	229	RP11-183C12.1	1
ENSG00000265546	292	RN7SL289P	1
ENSG00000265547	517	RP11-293E1.2	1
ENSG00000265548	77	AL662825.2	1
ENSG00000265549	67	AL935156.2	1
ENSG00000265550	101	AC097382.1	1
ENSG00000265551	4636	FAM21C	1
ENSG00000265552	663	RP11-958F21.3	1
ENSG00000265553	101	AC013275.1	1
ENSG00000265554	412	RP11-419J16.1	1
ENSG00000265555	2149	RP11-638L3.3	1
ENSG00000265556	301	RP11-434D2.2	1
ENSG00000265557	73	CT867977.1	1
ENSG00000265558	93	MIR3918	1
ENSG00000265559	298	RN7SL652P	1
ENSG00000265560	94	AC098612.1	1
ENSG00000265561	50	AC025458.1	1
ENSG00000265562	101	AC104037.1	1
ENSG00000265563	86	hsa-mir-937	1
ENSG00000265564	307	PIGPP4	1
ENSG00000265565	63	MIR3143	1
ENSG00000265566	305	RN7SL605P	1
ENSG00000265567	325	RP11-1109M24.13	1
ENSG00000265568	83	AC091043.1	1
ENSG00000265569	101	AC011453.1	1
ENSG00000265570	1096	BOLA1	1
ENSG00000265571	307	AC016831.3	1
ENSG00000265572	85	AL391117.1	1
ENSG00000265573	81	AC004943.1	1
ENSG00000265574	1029	CTD-2095E4.1	1
ENSG00000265575	77	MIR4784	1
ENSG00000265577	272	RN7SL9P	1
ENSG00000265578	2712	FAM35DP	1
ENSG00000265579	2206	RP11-713C5.1	1
ENSG00000265580	101	AC091042.1	1
ENSG00000265581	534	PFN1P12	1
ENSG00000265582	87	AL034553.1	1
ENSG00000265583	102	AC011994.1	1
ENSG00000265584	101	MIR3978	1
ENSG00000265585	93	AL161421.1	1
ENSG00000265586	4384	RP11-561O23.9	1
ENSG00000265587	95	AC068580.1	1
ENSG00000265588	85	MIR5708	1
ENSG00000265589	78	AL359753.1	1
ENSG00000265590	929	AP000275.65	1
ENSG00000265591	75	AC119751.5	1
ENSG00000265592	299	RN7SL92P	1
ENSG00000265593	559	NPM1P45	1
ENSG00000265594	3750	CEP41	1
ENSG00000265595	78	MIR4756	1
ENSG00000265596	99	MIR3659	1
ENSG00000265597	122	AL590764.1	1
ENSG00000265598	81	MIR5707	1
ENSG00000265599	83	MIR4471	1
ENSG00000265600	100	AC006480.1	1
ENSG00000265601	67	AL845321.1	1
ENSG00000265602	161	SNORA48	1
ENSG00000265603	250	RN7SL133P	1
ENSG00000265604	83	CT867976.4	1
ENSG00000265605	259	RN7SL422P	1
ENSG00000265606	74	MIR4695	1
ENSG00000265607	78	SNORD83	1
ENSG00000265608	1200	UCN3	1
ENSG00000265609	1350	PDZK1P2	1
ENSG00000265610	77	CR536603.1	1
ENSG00000265611	120	MIR5010	1
ENSG00000265612	60	hsa-mir-4539	1
ENSG00000265613	101	AC143336.1	1
ENSG00000265614	367	RP11-521P1.1	1
ENSG00000265615	98	AC108105.1	1
ENSG00000265616	73	AC136932.2	1
ENSG00000265617	64	MIR548AG2	1
ENSG00000265618	1121	CTB-96E2.7	1
ENSG00000265619	101	AC093824.1	1
ENSG00000265620	304	RP11-822E23.4	1
ENSG00000265621	90	AC013476.1	1
ENSG00000265622	692	RP11-445P17.8	1
ENSG00000265623	76	MIR3139	1
ENSG00000265624	278	RN7SL166P	1
ENSG00000265625	1052	RP11-68I3.11	1
ENSG00000265626	182	AC139085.2	1
ENSG00000265627	101	AC093807.1	1
ENSG00000265628	275	RN7SL723P	1
ENSG00000265629	2048	AC011897.1	1
ENSG00000265630	255	GLUD1P6	1
ENSG00000265631	569	BNIP3P3	1
ENSG00000265632	88	AC069240.1	1
ENSG00000265633	303	7SK	1
ENSG00000265634	84	SNORD33	1
ENSG00000265635	87	MIR3612	1
ENSG00000265636	112	AC100787.1	1
ENSG00000265637	81	AC010235.1	1
ENSG00000265638	79	AC005702.3	1
ENSG00000265639	847	RP11-529J17.1	1
ENSG00000265640	271	RP11-38J22.1	1
ENSG00000265641	55	MIR3929	1
ENSG00000265642	80	AL034375.1	1
ENSG00000265643	432	RP11-465I4.2	1
ENSG00000265644	573	RP11-451L19.1	1
ENSG00000265645	82	AC092038.2	1
ENSG00000265646	1347	TUFMP1	1
ENSG00000265647	99	AL358815.1	1
ENSG00000265648	280	RN7SL279P	1
ENSG00000265649	72	MIR4709	1
ENSG00000265650	78	AC012627.1	1
ENSG00000265651	66	SNORD36	1
ENSG00000265653	57	MIR548AK	1
ENSG00000265654	86	AL513547.1	1
ENSG00000265655	84	AC069280.1	1
ENSG00000265656	447	RP11-13N13.6	1
ENSG00000265657	76	MIR3151	1
ENSG00000265658	75	MIR3690	1
ENSG00000265660	71	MIR4664	1
ENSG00000265661	73	MIR3118-2	1
ENSG00000265662	100	AL354981.1	1
ENSG00000265663	84	SNORD33	1
ENSG00000265664	229	RP11-74H8.1	1
ENSG00000265665	101	AC008391.1	1
ENSG00000265666	1790	CTD-2267D19.2	1
ENSG00000265667	98	AP003550.1	1
ENSG00000265669	72	MIR548AJ1	1
ENSG00000265670	387	RP11-25I11.1	1
ENSG00000265671	351	RP11-672L10.3	1
ENSG00000265672	60	MIR4722	1
ENSG00000265673	70	MIR4508	1
ENSG00000265674	162	SNORA48	1
ENSG00000265675	297	RN7SL708P	1
ENSG00000265676	271	RN7SL64P	1
ENSG00000265677	101	AL137229.1	1
ENSG00000265678	555	RP11-1376P16.2	1
ENSG00000265679	98	AL139328.1	1
ENSG00000265680	301	RN7SL620P	1
ENSG00000265681	927	RPL17	1
ENSG00000265682	82	MIR4267	1
ENSG00000265683	727	RP11-173M1.5	1
ENSG00000265684	296	RN7SL378P	1
ENSG00000265685	1807	AKR1C3	1
ENSG00000265686	89	AL109749.1	1
ENSG00000265687	81	AC016178.1	1
ENSG00000265688	1895	MAFG-AS1	1
ENSG00000265689	372	RP11-118G23.1	1
ENSG00000265690	1473	RP11-5A19.5	1
ENSG00000265691	86	MIR4460	1
ENSG00000265692	1810	RP13-516M14.4	1
ENSG00000265693	130	RP11-815I9.5	1
ENSG00000265694	76	MIR4774	1
ENSG00000265695	67	MIR3064	1
ENSG00000265696	64	AP003064.2	1
ENSG00000265697	563	RP11-31I22.4	1
ENSG00000265698	337	RP11-41O4.3	1
ENSG00000265699	67	MIR548AE2	1
ENSG00000265700	80	MIR4647	1
ENSG00000265702	3145	RP11-156L14.1	1
ENSG00000265703	83	AC011841.9	1
ENSG00000265704	62	AC010595.1	1
ENSG00000265705	436	RP11-744K17.8	1
ENSG00000265706	78	SNORD53_SNORD92	1
ENSG00000265707	67	SNORD52	1
ENSG00000265708	100	AC027348.1	1
ENSG00000265709	81	AC019046.1	1
ENSG00000265710	81	AL161772.1	1
ENSG00000265711	98	AL049871.1	1
ENSG00000265712	685	RP11-440L16.1	1
ENSG00000265713	955	RP11-82O19.2	1
ENSG00000265714	67	AL122127.3	1
ENSG00000265715	75	MIR3118-1	1
ENSG00000265717	598	RP11-94B19.7	1
ENSG00000265719	72	MIR4681	1
ENSG00000265720	78	AC097470.1	1
ENSG00000265721	136	U8	1
ENSG00000265722	86	AC099326.1	1
ENSG00000265723	416	HIST2H3DP1	1
ENSG00000265724	81	MIR4284	1
ENSG00000265725	79	MIR3144	1
ENSG00000265726	73	MIR4651	1
ENSG00000265727	292	RN7SL648P	1
ENSG00000265728	855	RP11-883A18.3	1
ENSG00000265729	424	RP11-1055B8.8	1
ENSG00000265730	105	AC090349.1	1
ENSG00000265731	245	RN7SL522P	1
ENSG00000265732	63	SNORD48	1
ENSG00000265733	201	SNORA74	1
ENSG00000265734	93	MIR4438	1
ENSG00000265735	288	RN7SL5P	1
ENSG00000265736	98	AL049539.1	1
ENSG00000265737	586	RP11-1157N2__B.2	1
ENSG00000265738	114	Y_RNA	1
ENSG00000265739	546	RP11-354P11.3	1
ENSG00000265740	294	RN7SL339P	1
ENSG00000265741	286	RN7SL406P	1
ENSG00000265742	3289	CTD-2541J13.2	1
ENSG00000265743	409	RP11-848P1.3	1
ENSG00000265744	68	MIR4427	1
ENSG00000265745	296	RN7SL375P	1
ENSG00000265746	1329	KYNUP2	1
ENSG00000265747	256	RN7SL298P	1
ENSG00000265748	100	AC125387.1	1
ENSG00000265749	579	RP11-849F2.5	1
ENSG00000265750	735	RP11-799B12.4	1
ENSG00000265751	679	RP11-296E23.1	1
ENSG00000265752	1061	RP11-403A21.1	1
ENSG00000265753	297	RN7SL444P	1
ENSG00000265754	132	SNORA38	1
ENSG00000265756	1121	CTB-96E2.7	1
ENSG00000265758	603	RP11-595B24.1	1
ENSG00000265759	70	AC020934.1	1
ENSG00000265761	576	RP11-445P17.6	1
ENSG00000265762	133	AL671859.2	1
ENSG00000265763	3561	ZNF488	1
ENSG00000265764	64	AL662890.3	1
ENSG00000265765	1331	RP11-495P10.3	1
ENSG00000265766	1955	CXADRP3	1
ENSG00000265767	62	MIR4745	1
ENSG00000265768	77	MIR4506	1
ENSG00000265769	52	AL589663.1	1
ENSG00000265770	297	RN7SL660P	1
ENSG00000265771	119	AL592205.2	1
ENSG00000265773	282	NUP210P2	1
ENSG00000265774	66	AC098870.1	1
ENSG00000265775	536	CTC-304I17.3	1
ENSG00000265776	65	hsa-mir-3670-2	1
ENSG00000265777	276	RN7SL624P	1
ENSG00000265778	813	RP11-17M16.2	1
ENSG00000265780	1562	RP11-449L23.3	1
ENSG00000265781	374	RP11-384E22.1	1
ENSG00000265783	93	AP000445.3	1
ENSG00000265784	456	RP1-56K13.3	1
ENSG00000265786	499	RP11-527H14.6	1
ENSG00000265787	2876	CYP4F35P	1
ENSG00000265788	2110	RP11-19P22.5	1
ENSG00000265789	105	MIR4330	1
ENSG00000265790	742	RNASEH1P1	1
ENSG00000265791	308	CTD-2349P21.10	1
ENSG00000265792	3662	AL592494.5	1
ENSG00000265793	75	MIR3118-4	1
ENSG00000265794	514	RP11-227G15.3	1
ENSG00000265795	100	U6	1
ENSG00000265796	70	AC084357.1	1
ENSG00000265797	1334	SRGAP2B	1
ENSG00000265798	1967	RP11-271K11.5	1
ENSG00000265799	784	RP11-387H17.6	1
ENSG00000265800	400	RP11-649A18.5	1
ENSG00000265801	430	RP11-720N19.2	1
ENSG00000265802	296	RN7SL49P	1
ENSG00000265803	87	AL590703.1	1
ENSG00000265804	88	AC078864.2	1
ENSG00000265806	67	MIR4292	1
ENSG00000265807	180	AL592188.6	1
ENSG00000265808	1874	SEC22B	1
ENSG00000265809	101	AC007114.1	1
ENSG00000265810	151	MIR3907	1
ENSG00000265812	86	AC007040.1	1
ENSG00000265813	316	RN7SL300P	1
ENSG00000265814	262	RN7SL376P	1
ENSG00000265815	100	MIR1273G	1
ENSG00000265816	121	5S_rRNA	1
ENSG00000265817	2472	FSBP	1
ENSG00000265818	768	EEF1E1-BLOC1S5	1
ENSG00000265819	86	AC092832.1	1
ENSG00000265820	82	MIR3177	1
ENSG00000265821	293	RN7SL739P	1
ENSG00000265822	83	MIR4422	1
ENSG00000265823	5224	EIF2D	1
ENSG00000265824	257	RN7SL232P	1
ENSG00000265826	66	AC087203.1	1
ENSG00000265827	66	MIR4680	1
ENSG00000265828	106	MIR3939	1
ENSG00000265829	66	MIR548AG1	1
ENSG00000265830	92	AL592188.7	1
ENSG00000265831	75	MIR3123	1
ENSG00000265832	1740	PEX11B	1
ENSG00000265833	73	RP1-66C13.1	1
ENSG00000265834	459	RP11-439A17.10	1
ENSG00000265835	72	AC009800.1	1
ENSG00000265836	537	AC139085.1	1
ENSG00000265837	94	AC015820.1	1
ENSG00000265838	152	U1	1
ENSG00000265839	291	RN7SL360P	1
ENSG00000265840	287	AC010761.10	1
ENSG00000265841	75	MIR548X	1
ENSG00000265842	295	RN7SL53P	1
ENSG00000265843	1465	LINC01029	1
ENSG00000265844	560	RP11-751H17.1	1
ENSG00000265845	683	RP11-20B24.5	1
ENSG00000265846	70	MIR4276	1
ENSG00000265847	78	MIR4287	1
ENSG00000265848	74	MIR3689D1	1
ENSG00000265849	76	SNORD83	1
ENSG00000265850	71	MIR4797	1
ENSG00000265852	102	Y_RNA	1
ENSG00000265853	232	RP1-48J14.1	1
ENSG00000265854	393	CTSLP3	1
ENSG00000265855	57	MIR4514	1
ENSG00000265856	111	AL133153.1	1
ENSG00000265858	82	AL031176.1	1
ENSG00000265859	77	MIR5704	1
ENSG00000265860	255	RN7SL548P	1
ENSG00000265861	66	MIR4495	1
ENSG00000265862	250	RN7SKP88	1
ENSG00000265863	1591	RP11-805L22.2	1
ENSG00000265864	78	AC092117.2	1
ENSG00000265865	65	AC069285.1	1
ENSG00000265866	52	AC067805.1	1
ENSG00000265867	86	MIR4516	1
ENSG00000265868	281	RN7SL436P	1
ENSG00000265869	166	RP11-76K13.2	1
ENSG00000265870	84	AC026166.1	1
ENSG00000265871	87	MIR3174	1
ENSG00000265872	78	MIR3689A	1
ENSG00000265873	70	MIR4289	1
ENSG00000265874	62	MIR4489	1
ENSG00000265875	70	AC011357.1	1
ENSG00000265876	66	AC080080.1	1
ENSG00000265878	85	MIR3914-1	1
ENSG00000265879	82	MIR4748	1
ENSG00000265880	2195	CBWD3	1
ENSG00000265881	607	PDLIM1P2	1
ENSG00000265882	279	RN7SL73P	1
ENSG00000265883	164	RP11-169I9.2	1
ENSG00000265885	299	RN7SL783P	1
ENSG00000265886	2175	RP11-289H16.1	1
ENSG00000265887	69	AC073136.1	1
ENSG00000265888	553	RP11-408H20.2	1
ENSG00000265889	102	Y_RNA	1
ENSG00000265890	282	RN7SL537P	1
ENSG00000265891	99	AC017028.8	1
ENSG00000265892	303	RN7SL311P	1
ENSG00000265893	90	AL132772.1	1
ENSG00000265894	296	RN7SL357P	1
ENSG00000265895	102	hsa-mir-1236	1
ENSG00000265896	99	Y_RNA	1
ENSG00000265897	318	RP11-763B22.7	1
ENSG00000265898	108	AP003354.1	1
ENSG00000265899	91	AC007389.4	1
ENSG00000265900	252	RN7SL226P	1
ENSG00000265901	100	AC097493.1	1
ENSG00000265902	70	MIR4696	1
ENSG00000265903	303	RN7SKP138	1
ENSG00000265904	85	AC005288.1	1
ENSG00000265905	279	RN7SL96P	1
ENSG00000265906	846	RP11-163O19.15	1
ENSG00000265907	673	RP11-737O24.2	1
ENSG00000265908	599	RP11-20B24.6	1
ENSG00000265910	101	AC090559.2	1
ENSG00000265911	84	AC117422.1	1
ENSG00000265912	2474	RP11-583F2.2	1
ENSG00000265913	680	RP11-445P17.3	1
ENSG00000265914	102	Y_RNA	1
ENSG00000265915	425	RP11-499O7.7	1
ENSG00000265916	634	RP11-434D2.9	1
ENSG00000265917	62	MIR3685	1
ENSG00000265918	297	RN7SL543P	1
ENSG00000265919	76	MIR4280	1
ENSG00000265920	107	U6	1
ENSG00000265921	100	RNU6-186P	1
ENSG00000265922	459	RP11-196G18.21	1
ENSG00000265923	572	PGM5-AS1	1
ENSG00000265924	91	MIR5692C1	1
ENSG00000265925	551	RP11-495P10.7	1
ENSG00000265926	84	SNORD33	1
ENSG00000265927	583	CTD-2532D12.5	1
ENSG00000265929	115	hsa-mir-5195	1
ENSG00000265930	70	MIR4734	1
ENSG00000265931	101	AC112719.1	1
ENSG00000265932	79	MIR3146	1
ENSG00000265933	2343	LINC00668	1
ENSG00000265934	478	ARL2BPP1	1
ENSG00000265935	403	RP11-277J6.3	1
ENSG00000265936	173	RP11-563H6.1	1
ENSG00000265937	704	RP11-289I10.2	1
ENSG00000265939	510	UBE2CP2	1
ENSG00000265940	79	AC103974.1	1
ENSG00000265941	74	SNORD36	1
ENSG00000265942	301	RN7SL577P	1
ENSG00000265943	570	RP11-739L10.1	1
ENSG00000265944	603	C18orf64	1
ENSG00000265945	295	RN7SL721P	1
ENSG00000265946	378	RP11-752P2.2	1
ENSG00000265947	67	CR759834.1	1
ENSG00000265948	361	RP11-296E23.2	1
ENSG00000265950	64	AL901607.3	1
ENSG00000265951	70	CU459007.1	1
ENSG00000265952	426	RP11-344P13.1	1
ENSG00000265953	86	AC092463.1	1
ENSG00000265954	61	MIR4749	1
ENSG00000265955	111	Y_RNA	1
ENSG00000265956	70	MIR4445	1
ENSG00000265957	85	MIR4319	1
ENSG00000265958	281	Metazoa_SRP	1
ENSG00000265959	99	AL354720.1	1
ENSG00000265960	100	AL365181.1	1
ENSG00000265961	114	Y_RNA	1
ENSG00000265962	818	RP11-674N23.1	1
ENSG00000265963	1073	RP11-403I13.5	1
ENSG00000265964	560	RP11-293E1.1	1
ENSG00000265965	55	MIR4266	1
ENSG00000265967	554	AC100830.4	1
ENSG00000265968	261	RN7SL103P	1
ENSG00000265970	2128	HFE2	1
ENSG00000265971	355	RP11-269G24.6	1
ENSG00000265972	2703	TXNIP	1
ENSG00000265973	1091	RP11-163O19.16	1
ENSG00000265974	66	MIR3147	1
ENSG00000265975	557	CTB-41I6.2	1
ENSG00000265976	90	MIR4725	1
ENSG00000265977	70	AL450307.2	1
ENSG00000265978	90	AL008721.1	1
ENSG00000265979	94	AC017028.9	1
ENSG00000265980	471	CTD-2515C13.2	1
ENSG00000265981	78	MIR544B	1
ENSG00000265982	96	RP11-927P21.4	1
ENSG00000265983	149	U1	1
ENSG00000265984	428	RP11-699A5.2	1
ENSG00000265985	96	AC005686.1	1
ENSG00000265986	69	MIR4735	1
ENSG00000265987	403	RP11-16C1.3	1
ENSG00000265988	133	CR753815.2	1
ENSG00000265989	63	MIR4646	1
ENSG00000265990	80	AL356154.1	1
ENSG00000265991	58	MIR4519	1
ENSG00000265992	3140	ESRG	1
ENSG00000265993	76	MIR5694	1
ENSG00000265994	429	RP11-510D21.1	1
ENSG00000265995	287	RP11-736G13.1	1
ENSG00000265996	88	MIR3671	1
ENSG00000265997	292	RN7SL852P	1
ENSG00000265998	73	AC092364.3	1
ENSG00000265999	78	AL499628.1	1
ENSG00000266000	99	AL731561.2	1
ENSG00000266001	94	AC018506.1	1
ENSG00000266002	215	RP11-567L7.5	1
ENSG00000266003	1347	RP11-267C16.2	1
ENSG00000266004	132	SNORA38	1
ENSG00000266005	271	RN7SL611P	1
ENSG00000266006	62	MIR4488	1
ENSG00000266007	64	AP000318.1	1
ENSG00000266008	109	AC092364.4	1
ENSG00000266009	166	RP11-746M1.2	1
ENSG00000266010	1788	GATA6-AS1	1
ENSG00000266011	124	Y_RNA	1
ENSG00000266012	88	MIR4764	1
ENSG00000266013	294	CTD-2206N4.2	1
ENSG00000266014	391	RP11-94B19.2	1
ENSG00000266015	83	MIR4309	1
ENSG00000266016	88	AC009779.1	1
ENSG00000266017	81	MIR4477A	1
ENSG00000266018	100	AP000781.1	1
ENSG00000266019	80	MIR3609	1
ENSG00000266020	86	AC010092.1	1
ENSG00000266021	76	AL353763.2	1
ENSG00000266022	80	MIR3609	1
ENSG00000266023	250	RN7SL770P	1
ENSG00000266024	70	AF250324.1	1
ENSG00000266025	67	AC132660.1	1
ENSG00000266026	66	AC092111.1	1
ENSG00000266027	3992	MSH5-SAPCD1	1
ENSG00000266028	6293	SRGAP2	1
ENSG00000266029	77	AC007040.2	1
ENSG00000266030	89	AC078828.1	1
ENSG00000266032	100	AL357515.1	1
ENSG00000266033	110	AL606519.1	1
ENSG00000266034	600	RHEBP2	1
ENSG00000266035	121	5S_rRNA	1
ENSG00000266036	565	MIR3615	1
ENSG00000266037	297	RN7SL3	1
ENSG00000266038	81	MIR4659B	1
ENSG00000266039	94	MIR4509-3	1
ENSG00000266040	486	CTB-58E17.3	1
ENSG00000266041	60	MIR4690	1
ENSG00000266042	109	AC015818.6	1
ENSG00000266043	66	MIR3649	1
ENSG00000266044	79	MIR4469	1
ENSG00000266045	2120	RP11-466P24.7	1
ENSG00000266046	69	AC084209.1	1
ENSG00000266047	88	AL139377.1	1
ENSG00000266048	117	CTD-2206N4.1	1
ENSG00000266049	690	RP11-703M24.5	1
ENSG00000266050	924	RP11-822E23.6	1
ENSG00000266051	91	AC023992.1	1
ENSG00000266052	76	MIR4500	1
ENSG00000266053	779	RP11-143J12.2	1
ENSG00000266054	1473	NUDT17	1
ENSG00000266055	140	AC004079.1	1
ENSG00000266056	529	RP11-343N15.2	1
ENSG00000266057	82	AL607076.1	1
ENSG00000266058	83	AC084010.1	1
ENSG00000266059	291	RN7SL140P	1
ENSG00000266060	148	AL603650.4	1
ENSG00000266061	114	AL355531.1	1
ENSG00000266062	1940	CTD-2350C19.1	1
ENSG00000266063	74	MIR4771-2	1
ENSG00000266064	665	RP11-1055B8.2	1
ENSG00000266065	567	CTD-2124B20.2	1
ENSG00000266066	3668	POLRMTP1	1
ENSG00000266069	99	AL139821.1	1
ENSG00000266070	91	MIR3960	1
ENSG00000266071	79	MIR3617	1
ENSG00000266072	73	MIR5693	1
ENSG00000266073	91	AL590874.1	1
ENSG00000266074	10796	BAHCC1	1
ENSG00000266075	295	RN7SL574P	1
ENSG00000266076	1616	CTD-2535L24.2	1
ENSG00000266077	84	AC139149.1	1
ENSG00000266078	84	MIR4432	1
ENSG00000266079	701	SNORA59B	1
ENSG00000266080	357	H3F3BP2	1
ENSG00000266081	144	U1	1
ENSG00000266082	86	AL138925.1	1
ENSG00000266083	93	AC138965.1	1
ENSG00000266084	3498	RP6-74O6.2	1
ENSG00000266085	98	AL109658.1	1
ENSG00000266086	711	RP11-159D12.5	1
ENSG00000266087	259	RN7SL462P	1
ENSG00000266088	1014	RP5-1028K7.2	1
ENSG00000266089	245	RN7SL562P	1
ENSG00000266090	113	AC012603.1	1
ENSG00000266094	5586	RASSF5	1
ENSG00000266095	6278	BCL9	1
ENSG00000266096	102	AC011652.2	1
ENSG00000266097	92	MIR5192	1
ENSG00000266098	100	AL137127.1	1
ENSG00000266099	71	MIR5700	1
ENSG00000266100	563	RP11-118E18.2	1
ENSG00000266101	573	RP5-906A24.2	1
ENSG00000266102	472	RP11-243E13.2	1
ENSG00000266103	261	RN7SL458P	1
ENSG00000266104	59	MIR4326	1
ENSG00000266105	586	RP11-326K13.2	1
ENSG00000266106	651	RP11-647F2.2	1
ENSG00000266107	75	MIR4525	1
ENSG00000266108	52	AC152005.1	1
ENSG00000266109	98	MIR4440	1
ENSG00000266110	80	MIR4423	1
ENSG00000266111	414	RP11-296K13.4	1
ENSG00000266112	99	AC007567.1	1
ENSG00000266113	89	Y_RNA	1
ENSG00000266114	575	RP11-963H4.5	1
ENSG00000266115	75	AC005375.1	1
ENSG00000266116	494	RP11-439A17.4	1
ENSG00000266117	471	LOC732538	1
ENSG00000266118	2280	RP11-507M3.1	1
ENSG00000266119	111	Y_RNA	1
ENSG00000266120	224	RP11-354P11.2	1
ENSG00000266121	82	AC092104.4	1
ENSG00000266122	304	RN7SL373P	1
ENSG00000266123	263	RN7SL114P	1
ENSG00000266124	53	MIR5587	1
ENSG00000266125	91	AL022400.1	1
ENSG00000266126	366	RP11-209D14.4	1
ENSG00000266127	1166	RP11-474N24.2	1
ENSG00000266128	290	RN7SL366P	1
ENSG00000266129	269	SRP68P1	1
ENSG00000266130	110	hsa-mir-219a-1	1
ENSG00000266131	1234	RP11-196G18.23	1
ENSG00000266132	84	SNORD33	1
ENSG00000266133	83	MIR4759	1
ENSG00000266134	2700	WISP3	1
ENSG00000266135	289	RN7SL625P	1
ENSG00000266136	85	AL031055.1	1
ENSG00000266138	279	RN7SL501P	1
ENSG00000266139	80	MIR4435-2	1
ENSG00000266140	71	MIR4533	1
ENSG00000266141	69	MIR2909	1
ENSG00000266142	133	CT009552.1	1
ENSG00000266143	99	AC066612.1	1
ENSG00000266144	76	MIR4654	1
ENSG00000266145	324	RHOT1P1	1
ENSG00000266146	80	MIR5190	1
ENSG00000266147	274	RN7SL377P	1
ENSG00000266148	59	MIR5583-1	1
ENSG00000266149	616	RP11-789C17.3	1
ENSG00000266150	70	MIR4711	1
ENSG00000266151	84	MIR3646	1
ENSG00000266152	274	RN7SL550P	1
ENSG00000266153	547	RP11-190I17.2	1
ENSG00000266154	65	MIR4658	1
ENSG00000266155	257	RP11-927P21.6	1
ENSG00000266156	84	AC010329.1	1
ENSG00000266157	2218	FOXD4L3	1
ENSG00000266158	249	RN7SL785P	1
ENSG00000266159	2046	TSGA13	1
ENSG00000266160	293	RN7SL612P	1
ENSG00000266161	1037	HLA-K	1
ENSG00000266162	112	YWHAEP2	1
ENSG00000266163	78	AC007216.1	1
ENSG00000266164	283	RN7SL758P	1
ENSG00000266165	284	RN7SL453P	1
ENSG00000266166	281	RN7SL557P	1
ENSG00000266167	70	CU467612.1	1
ENSG00000266168	66	MIR3147	1
ENSG00000266169	435	RP11-445P17.5	1
ENSG00000266170	1956	AC244230.2	1
ENSG00000266171	1714	RP11-769O8.1	1
ENSG00000266172	571	RP11-1109M24.11	1
ENSG00000266173	3685	STRADA	1
ENSG00000266174	79	MIR4666A	1
ENSG00000266175	70	AL080243.1	1
ENSG00000266176	414	RP11-855A2.5	1
ENSG00000266177	1251	C1orf54	1
ENSG00000266178	89	Y_RNA	1
ENSG00000266179	182	RP11-1113L8.6	1
ENSG00000266180	67	MIR4282	1
ENSG00000266181	647	RP11-178F10.4	1
ENSG00000266182	108	BX088523.2	1
ENSG00000266183	94	AL662800.2	1
ENSG00000266184	913	RP11-552O4.2	1
ENSG00000266185	296	RN7SL804P	1
ENSG00000266186	69	AC007040.3	1
ENSG00000266187	292	RN7SL480P	1
ENSG00000266188	88	MIR5095	1
ENSG00000266189	85	MIR3186	1
ENSG00000266190	291	RP11-218F4.2	1
ENSG00000266191	296	Metazoa_SRP	1
ENSG00000266192	89	MIR1260B	1
ENSG00000266193	64	MIR4468	1
ENSG00000266194	75	MIR4661	1
ENSG00000266195	274	RN7SL163P	1
ENSG00000266196	572	RP11-675P14.1	1
ENSG00000266197	284	RN7SL527P	1
ENSG00000266198	5417	PRKAB2	1
ENSG00000266199	264	RN7SL514P	1
ENSG00000266200	1589	PNLIPRP2	1
ENSG00000266201	235	SS18L2P2	1
ENSG00000266202	582	RP1-66C13.4	1
ENSG00000266203	59	MIR5585	1
ENSG00000266204	60	MIR5589	1
ENSG00000266205	83	AC025678.1	1
ENSG00000266206	73	MIR3926-2	1
ENSG00000266207	74	AL583784.1	1
ENSG00000266208	2094	CTD-2267D19.3	1
ENSG00000266209	89	AC005783.1	1
ENSG00000266210	269	RN7SL371P	1
ENSG00000266211	77	MIR3156-3	1
ENSG00000266212	2902	RP11-2E11.5	1
ENSG00000266213	2727	RP11-100K18.1	1
ENSG00000266214	52	AC073647.2	1
ENSG00000266215	85	MIR3167	1
ENSG00000266216	86	AL359538.2	1
ENSG00000266217	391	CTSLP2	1
ENSG00000266218	88	AC092865.2	1
ENSG00000266219	61	AL592188.8	1
ENSG00000266220	107	AC010723.2	1
ENSG00000266222	333	RP11-433M22.1	1
ENSG00000266223	311	RN7SL84P	1
ENSG00000266224	95	AL158077.1	1
ENSG00000266225	549	HIST2H2AA4	1
ENSG00000266226	69	MIR4323	1
ENSG00000266227	867	NPM1P2	1
ENSG00000266228	83	MIR3611	1
ENSG00000266229	102	AC020606.1	1
ENSG00000266230	88	AL591925.1	1
ENSG00000266231	103	U6	1
ENSG00000266232	84	MIR3178	1
ENSG00000266233	96	AC021660.1	1
ENSG00000266234	493	CTD-2350C19.2	1
ENSG00000266235	90	MIR3176	1
ENSG00000266236	769	NARF-IT1	1
ENSG00000266237	839	RP11-25D3.1	1
ENSG00000266239	100	MIR3605	1
ENSG00000266240	93	MIR5091	1
ENSG00000266241	100	MIR5047	1
ENSG00000266242	1232	GRAMD4P7	1
ENSG00000266243	58	MIR4279	1
ENSG00000266244	67	AC079340.1	1
ENSG00000266245	84	MIR4644	1
ENSG00000266246	88	AC116655.1	1
ENSG00000266247	89	AC008752.3	1
ENSG00000266248	543	CTC-525D6.2	1
ENSG00000266249	1444	CD160	1
ENSG00000266250	99	Y_RNA	1
ENSG00000266251	223	COX6CP3	1
ENSG00000266252	100	AL031768.1	1
ENSG00000266253	889	RP11-38L15.2	1
ENSG00000266254	68	AC093874.1	1
ENSG00000266255	61	MIR4475	1
ENSG00000266256	3510	LINC00683	1
ENSG00000266257	94	AC005926.1	1
ENSG00000266258	815	RP11-41O4.1	1
ENSG00000266259	111	AC012003.1	1
ENSG00000266261	571	RP11-640I15.1	1
ENSG00000266262	73	MIR4428	1
ENSG00000266263	303	7SK	1
ENSG00000266264	89	AL162311.1	1
ENSG00000266265	2827	KLF14	1
ENSG00000266268	561	RP11-172F10.1	1
ENSG00000266269	101	AC002395.1	1
ENSG00000266270	70	MIR5096	1
ENSG00000266271	63	MIR4646	1
ENSG00000266272	101	Z97632.1	1
ENSG00000266273	399	RP11-715C4.1	1
ENSG00000266274	285	RN7SL138P	1
ENSG00000266275	80	AC034187.5	1
ENSG00000266276	69	MIR4743	1
ENSG00000266277	87	AC096763.1	1
ENSG00000266278	2637	RP11-41O4.2	1
ENSG00000266279	548	RP11-849F2.4	1
ENSG00000266280	81	MIR4284	1
ENSG00000266281	71	AL356865.2	1
ENSG00000266282	219	UBL5P2	1
ENSG00000266283	770	RP11-627G18.1	1
ENSG00000266284	73	SNORD36	1
ENSG00000266285	259	RN7SL682P	1
ENSG00000266286	1157	AC037482.2	1
ENSG00000266287	82	MIR3683	1
ENSG00000266288	463	CTD-3096M3.2	1
ENSG00000266289	777	RP11-1C8.6	1
ENSG00000266290	6113	RP11-159D12.10	1
ENSG00000266291	94	hsa-mir-3180-3	1
ENSG00000266292	2573	CPA5	1
ENSG00000266293	85	AC069276.1	1
ENSG00000266294	105	AL136380.1	1
ENSG00000266295	76	SNORD83	1
ENSG00000266296	1477	ARIH2P1	1
ENSG00000266297	98	MIR744	1
ENSG00000266298	227	RP11-463P17.3	1
ENSG00000266299	76	MIR3118-5	1
ENSG00000266300	67	SNORD52	1
ENSG00000266301	363	CTGLF8P	1
ENSG00000266302	8802	RP11-219A15.1	1
ENSG00000266303	85	MIR3186	1
ENSG00000266304	384	RP11-484N16.1	1
ENSG00000266305	83	MIR4518	1
ENSG00000266306	1441	CTD-2008P7.6	1
ENSG00000266307	100	MIR5093	1
ENSG00000266308	259	RN7SL510P	1
ENSG00000266309	101	AC012671.4	1
ENSG00000266310	87	AC106899.1	1
ENSG00000266311	440	AC007952.4	1
ENSG00000266312	712	RP11-111H3.3	1
ENSG00000266313	454	RP11-173M1.4	1
ENSG00000266315	70	MIR4668	1
ENSG00000266316	115	AC145060.1	1
ENSG00000266317	300	RN7SL703P	1
ENSG00000266318	69	MIR5692A2	1
ENSG00000266319	86	AL080272.1	1
ENSG00000266320	119	MIR3909	1
ENSG00000266321	78	MIR4293	1
ENSG00000266322	166	RNU1-114P	1
ENSG00000266323	284	RN7SL733P	1
ENSG00000266324	76	MIR4663	1
ENSG00000266325	105	MIR3665	1
ENSG00000266327	83	MIR4503	1
ENSG00000266328	88	hsa-mir-4536-2	1
ENSG00000266329	62	MIR4281	1
ENSG00000266330	66	AL355353.1	1
ENSG00000266331	95	AL662845.1	1
ENSG00000266332	2180	FCGR1A	1
ENSG00000266333	95	AC117372.1	1
ENSG00000266334	2353	APH1A	1
ENSG00000266335	714	RP11-25O3.1	1
ENSG00000266336	86	AL356019.1	1
ENSG00000266337	75	AC118282.4	1
ENSG00000266338	4707	NBPF15	1
ENSG00000266339	301	RN7SL17P	1
ENSG00000266340	668	RP11-848P1.4	1
ENSG00000266341	192	RP5-890E16.4	1
ENSG00000266342	1235	WI2-1959D15.1	1
ENSG00000266343	292	RN7SL506P	1
ENSG00000266344	70	AL353731.1	1
ENSG00000266345	258	RN7SL349P	1
ENSG00000266346	101	AC019205.2	1
ENSG00000266347	101	AC068641.1	1
ENSG00000266349	79	AC018618.1	1
ENSG00000266350	377	WI2-1896O14.1	1
ENSG00000266352	297	RN7SL192P	1
ENSG00000266353	67	AL591471.1	1
ENSG00000266354	80	MIR4776-2	1
ENSG00000266355	70	AL117334.1	1
ENSG00000266356	154	RP11-578C11.2	1
ENSG00000266357	573	RP11-101O21.1	1
ENSG00000266358	101	AL359771.1	1
ENSG00000266359	1166	AKR1C4	1
ENSG00000266360	94	AC017028.10	1
ENSG00000266361	77	BX248507.1	1
ENSG00000266362	86	hsa-mir-877	1
ENSG00000266363	92	AC069243.1	1
ENSG00000266364	226	RP11-218E15.1	1
ENSG00000266365	843	RP11-51L5.3	1
ENSG00000266366	266	RN7SL389P	1
ENSG00000266367	93	AC207981.1	1
ENSG00000266368	463	RP11-1096G20.5	1
ENSG00000266369	1372	RP11-344E13.4	1
ENSG00000266370	117	MIR3657	1
ENSG00000266371	2780	RP11-142O6.1	1
ENSG00000266372	86	AC092849.1	1
ENSG00000266373	586	RP11-710M11.1	1
ENSG00000266374	74	AC026512.1	1
ENSG00000266375	100	U6	1
ENSG00000266376	94	AC093165.1	1
ENSG00000266377	52	AC095064.1	1
ENSG00000266378	2140	RP11-214O1.3	1
ENSG00000266379	299	RP11-640N20.8	1
ENSG00000266380	296	Metazoa_SRP	1
ENSG00000266381	296	RN7SL147P	1
ENSG00000266382	56	MIR5703	1
ENSG00000266383	97	MIR5002	1
ENSG00000266384	63	MIR4646	1
ENSG00000266385	552	RP11-227G15.8	1
ENSG00000266386	3543	RP11-196G18.3	1
ENSG00000266387	81	AC016178.2	1
ENSG00000266388	94	AC093430.1	1
ENSG00000266389	402	CTB-41I6.1	1
ENSG00000266390	87	AC027288.2	1
ENSG00000266391	98	AC074389.1	1
ENSG00000266392	63	MIR4740	1
ENSG00000266393	91	AL122019.1	1
ENSG00000266394	410	RP11-196G18.1	1
ENSG00000266396	84	MIR4273	1
ENSG00000266397	568	RP11-737O24.1	1
ENSG00000266398	69	MIR3656	1
ENSG00000266399	52	AC027307.2	1
ENSG00000266400	102	AC113171.1	1
ENSG00000266401	1455	RP11-874J12.4	1
ENSG00000266402	278	SNORA76	1
ENSG00000266403	91	AL161731.1	1
ENSG00000266404	96	U85056.5	1
ENSG00000266405	1429	CBX3P2	1
ENSG00000266406	102	hsa-mir-1236	1
ENSG00000266407	85	MIR3157	1
ENSG00000266408	70	AL122127.4	1
ENSG00000266409	83	AC092104.5	1
ENSG00000266410	95	Y_RNA	1
ENSG00000266411	912	RP11-180P8.3	1
ENSG00000266412	3735	NCOA4	1
ENSG00000266413	1956	RP11-88L24.4	1
ENSG00000266414	56	U7	1
ENSG00000266415	80	MIR4636	1
ENSG00000266416	28	RP1-66C13.2	1
ENSG00000266417	86	MIR4424	1
ENSG00000266418	63	MIR4646	1
ENSG00000266419	76	SNORD83	1
ENSG00000266420	300	RN7SL118P	1
ENSG00000266421	66	MIR4451	1
ENSG00000266423	73	MIR3163	1
ENSG00000266424	397	RP11-123I22.1	1
ENSG00000266425	259	RN7SL343P	1
ENSG00000266426	84	MIR4719	1
ENSG00000266427	70	AC098784.2	1
ENSG00000266428	297	RN7SL663P	1
ENSG00000266429	86	AL442639.1	1
ENSG00000266430	100	AC004520.1	1
ENSG00000266431	58	MIR5580	1
ENSG00000266432	73	AC008703.2	1
ENSG00000266433	3083	TBC1D3P5	1
ENSG00000266434	389	RP5-998N21.8	1
ENSG00000266435	107	U6	1
ENSG00000266436	66	MIR4264	1
ENSG00000266437	71	MIR4746	1
ENSG00000266439	297	RN7SL493P	1
ENSG00000266440	101	AL359542.1	1
ENSG00000266441	491	RP11-91I8.3	1
ENSG00000266442	3992	MSH5-SAPCD1	1
ENSG00000266443	87	AC099778.1	1
ENSG00000266444	292	RN7SL480P	1
ENSG00000266445	838	RP13-991F5.2	1
ENSG00000266446	435	RP11-149I2.4	1
ENSG00000266447	101	AC046143.2	1
ENSG00000266448	292	RP11-805L22.1	1
ENSG00000266449	45	MIR3713	1
ENSG00000266450	505	CTD-2015H3.2	1
ENSG00000266451	88	AP003385.1	1
ENSG00000266452	254	RN7SL590P	1
ENSG00000266453	279	RN7SL142P	1
ENSG00000266454	84	MIR3179-3	1
ENSG00000266455	327	RN7SL765P	1
ENSG00000266456	2106	RP11-806L2.2	1
ENSG00000266457	101	AC026318.1	1
ENSG00000266458	101	hsa-mir-4259	1
ENSG00000266459	89	MIR4724	1
ENSG00000266460	597	RP11-173L6.1	1
ENSG00000266461	84	MIR2392	1
ENSG00000266462	70	AC010327.1	1
ENSG00000266463	64	MIR3196	1
ENSG00000266464	95	Y_RNA	1
ENSG00000266465	70	AC025165.1	1
ENSG00000266466	965	RP11-822E23.2	1
ENSG00000266467	298	RN7SL220P	1
ENSG00000266468	59	AL031284.1	1
ENSG00000266469	860	CTB-131K11.1	1
ENSG00000266470	159	RP11-856M7.8	1
ENSG00000266472	938	AC242988.1	1
ENSG00000266473	689	RP11-401F2.3	1
ENSG00000266474	408	RP11-315I20.3	1
ENSG00000266475	98	AC106753.1	1
ENSG00000266476	93	AC084262.3	1
ENSG00000266477	273	RN7SL616P	1
ENSG00000266478	112	MIR5197	1
ENSG00000266479	244	CTD-2515C13.1	1
ENSG00000266480	475	LINC00869	1
ENSG00000266481	100	AC092174.1	1
ENSG00000266482	99	AC023157.1	1
ENSG00000266483	76	AC010311.1	1
ENSG00000266484	86	AC005088.2	1
ENSG00000266485	92	AL365214.1	1
ENSG00000266486	507	FAM106CP	1
ENSG00000266487	260	RN7SL855P	1
ENSG00000266488	1827	RP11-758G22.2	1
ENSG00000266489	543	RP11-178F10.3	1
ENSG00000266490	462	CTD-2349P21.9	1
ENSG00000266491	98	AC109335.1	1
ENSG00000266492	68	AC092122.2	1
ENSG00000266493	91	AC116533.3	1
ENSG00000266494	66	MIR4641	1
ENSG00000266495	389	RP11-17J14.2	1
ENSG00000266496	106	AC131951.1	1
ENSG00000266497	470	RP11-995C19.2	1
ENSG00000266498	686	RP11-45M22.5	1
ENSG00000266499	100	AC008536.1	1
ENSG00000266500	85	AL138498.1	1
ENSG00000266501	419	RP11-766H1.1	1
ENSG00000266502	75	MIR5681A	1
ENSG00000266503	290	RN7SL162P	1
ENSG00000266504	470	RP11-798G7.4	1
ENSG00000266505	1780	RP11-629E24.2	1
ENSG00000266507	71	MIR4479	1
ENSG00000266508	52	MIR3201	1
ENSG00000266509	107	MIR3934	1
ENSG00000266510	74	AC007435.1	1
ENSG00000266511	89	AL590683.2	1
ENSG00000266512	103	AC008166.1	1
ENSG00000266513	557	RP11-874J12.3	1
ENSG00000266514	66	MIR3689F	1
ENSG00000266515	71	MIR4452	1
ENSG00000266516	401	RP11-303K3.1	1
ENSG00000266517	79	MIR4715	1
ENSG00000266518	64	MIR4268	1
ENSG00000266519	328	MCCD1P1	1
ENSG00000266520	580	RAC1P1	1
ENSG00000266521	433	RP11-650P15.1	1
ENSG00000266522	1175	RP11-805F19.4	1
ENSG00000266523	111	Y_RNA	1
ENSG00000266524	2458	GDF10	1
ENSG00000266525	76	MIR4650-1	1
ENSG00000266526	114	AC090720.1	1
ENSG00000266527	2266	RP11-138P22.1	1
ENSG00000266528	273	Metazoa_SRP	1
ENSG00000266529	1093	RP11-846F4.1	1
ENSG00000266530	81	MIR4318	1
ENSG00000266531	82	MIR4706	1
ENSG00000266532	306	RN7SL235P	1
ENSG00000266533	83	MIR3619	1
ENSG00000266534	60	AL162571.1	1
ENSG00000266535	557	RP11-40A13.1	1
ENSG00000266536	297	RN7SL126P	1
ENSG00000266537	798	CTD-2510F5.2	1
ENSG00000266538	317	RP11-385D13.3	1
ENSG00000266539	67	AC078889.1	1
ENSG00000266540	277	RN7SL772P	1
ENSG00000266541	534	RP11-881L2.1	1
ENSG00000266542	137	MIR5572	1
ENSG00000266543	85	AC027811.1	1
ENSG00000266544	281	RN7SL662P	1
ENSG00000266545	82	MIR5701-1	1
ENSG00000266546	74	AC137674.2	1
ENSG00000266547	86	AL161645.1	1
ENSG00000266548	102	Y_RNA	1
ENSG00000266549	358	RP11-526I8.2	1
ENSG00000266550	89	AP002958.1	1
ENSG00000266551	260	RN7SL857P	1
ENSG00000266552	67	AL356020.1	1
ENSG00000266553	246	RN7SL356P	1
ENSG00000266554	1854	RP11-527H14.2	1
ENSG00000266555	82	MIR3145	1
ENSG00000266556	89	AL137251.1	1
ENSG00000266557	133	CR759960.1	1
ENSG00000266558	83	CT867976.5	1
ENSG00000266559	56	MIR4530	1
ENSG00000266560	871	RP11-1007I13.4	1
ENSG00000266561	177	CTD-2200P10.3	1
ENSG00000266562	7605	RPRD2	1
ENSG00000266563	234	RP11-64J19.1	1
ENSG00000266564	62	MIR4418	1
ENSG00000266566	83	AC009994.2	1
ENSG00000266567	88	MIR3618	1
ENSG00000266568	70	AL049610.1	1
ENSG00000266569	274	RN7SL377P	1
ENSG00000266570	58	MIR5579	1
ENSG00000266571	265	Metazoa_SRP	1
ENSG00000266572	352	AC016831.5	1
ENSG00000266573	592	RP11-449D8.5	1
ENSG00000266574	110	hsa-mir-219a-1	1
ENSG00000266575	232	RP11-672L10.4	1
ENSG00000266576	628	MARK2P14	1
ENSG00000266577	283	RN7SL830P	1
ENSG00000266578	864	RP11-838N2.5	1
ENSG00000266579	345	RP1-71H19.2	1
ENSG00000266580	76	MIR4254	1
ENSG00000266581	92	MIR3166	1
ENSG00000266582	70	MIR4527	1
ENSG00000266583	86	MIR4478	1
ENSG00000266584	74	AL355149.1	1
ENSG00000266585	284	RN7SL248P	1
ENSG00000266586	179	CTD-2382H12.2	1
ENSG00000266587	98	AC027320.1	1
ENSG00000266588	636	RP1-56K13.5	1
ENSG00000266589	77	MIR4512	1
ENSG00000266590	91	AC090692.1	1
ENSG00000266591	128	AC022537.1	1
ENSG00000266592	6705	AKR1C1	1
ENSG00000266593	75	MIR4713	1
ENSG00000266594	76	MIR4766	1
ENSG00000266595	79	AL133269.1	1
ENSG00000266596	83	AC011841.10	1
ENSG00000266597	60	AL928742.2	1
ENSG00000266598	537	RP11-583F2.5	1
ENSG00000266599	408	RP11-466A19.3	1
ENSG00000266600	95	BX927138.1	1
ENSG00000266601	335	RP11-6N17.3	1
ENSG00000266602	826	RP11-476K15.1	1
ENSG00000266603	82	AL591856.7	1
ENSG00000266604	860	RP11-856M7.6	1
ENSG00000266605	668	LONRF2P1	1
ENSG00000266606	52	AP001010.1	1
ENSG00000266607	1786	PGM5	1
ENSG00000266608	92	AL445531.1	1
ENSG00000266609	83	AC078899.8	1
ENSG00000266610	247	RN7SL176P	1
ENSG00000266611	79	MIR4703	1
ENSG00000266612	102	hsa-mir-1236	1
ENSG00000266613	2176	RFWD2P1	1
ENSG00000266614	462	RP11-94B19.4	1
ENSG00000266615	121	5S_rRNA	1
ENSG00000266616	68	AP003558.1	1
ENSG00000266617	69	MIR3692	1
ENSG00000266618	85	MIR4742	1
ENSG00000266619	82	MIR4642	1
ENSG00000266620	100	MIR5001	1
ENSG00000266621	98	AC104841.1	1
ENSG00000266622	340	RP11-561O23.8	1
ENSG00000266624	80	AC233992.1	1
ENSG00000266625	52	AC084859.1	1
ENSG00000266626	100	U6	1
ENSG00000266627	258	RN7SL202P	1
ENSG00000266628	288	RN7SL137P	1
ENSG00000266629	69	MIR3656	1
ENSG00000266630	87	AC022716.1	1
ENSG00000266631	86	AC006116.1	1
ENSG00000266632	58	MIR4726	1
ENSG00000266633	70	AC006432.1	1
ENSG00000266634	87	MIR3972	1
ENSG00000266635	97	AC096887.1	1
ENSG00000266636	60	AC090340.1	1
ENSG00000266637	66	AC145124.1	1
ENSG00000266638	85	AC129492.1	1
ENSG00000266639	513	RP11-666A1.3	1
ENSG00000266640	89	MIR4754	1
ENSG00000266641	2961	MAPKAPK2	1
ENSG00000266642	1103	RP11-20B24.4	1
ENSG00000266643	60	MIR3677	1
ENSG00000266644	560	RP11-927P21.2	1
ENSG00000266645	72	MIR4299	1
ENSG00000266646	78	SNORD83	1
ENSG00000266647	216	RP11-51L5.4	1
ENSG00000266648	813	RP11-112H10.6	1
ENSG00000266649	74	MIR3126	1
ENSG00000266650	111	AL357519.2	1
ENSG00000266651	304	RP11-138I1.3	1
ENSG00000266652	88	AC107025.1	1
ENSG00000266653	121	5S_rRNA	1
ENSG00000266654	345	RP11-1376P16.1	1
ENSG00000266655	126	MIR3908	1
ENSG00000266656	66	AC104066.1	1
ENSG00000266657	83	AL583842.3	1
ENSG00000266658	5070	RNA28S5	1
ENSG00000266659	969	SRGAP2C	1
ENSG00000266660	107	U6	1
ENSG00000266662	1665	FSCN2	1
ENSG00000266663	83	MIR3169	1
ENSG00000266664	191	RP11-160E2.21	1
ENSG00000266665	74	MIR4739	1
ENSG00000266666	90	MIR4325	1
ENSG00000266667	538	RP11-849N15.4	1
ENSG00000266668	77	MIR5692C2	1
ENSG00000266669	95	AC097452.1	1
ENSG00000266670	259	RN7SL637P	1
ENSG00000266671	72	AC113342.1	1
ENSG00000266672	84	SNORD33	1
ENSG00000266673	203	RP11-822E23.3	1
ENSG00000266675	88	AL606923.1	1
ENSG00000266676	76	MIR4297	1
ENSG00000266677	2158	RP11-258F1.1	1
ENSG00000266678	82	AL139151.1	1
ENSG00000266680	1404	RP5-1148A21.3	1
ENSG00000266681	517	RP11-301M17.1	1
ENSG00000266682	87	AL590558.1	1
ENSG00000266683	100	AL358354.1	1
ENSG00000266684	70	AL117337.1	1
ENSG00000266685	88	AC139453.1	1
ENSG00000266686	151	RNU1-122P	1
ENSG00000266687	86	AL356261.1	1
ENSG00000266688	93	AC079398.1	1
ENSG00000266689	147	U1	1
ENSG00000266690	91	MIR4274	1
ENSG00000266691	1423	RP11-1109M24.15	1
ENSG00000266692	55	snoZ6	1
ENSG00000266693	1048	OR4K8P	1
ENSG00000266694	298	RN7SL626P	1
ENSG00000266695	351	AC090958.5	1
ENSG00000266696	472	RP11-30L3.2	1
ENSG00000266697	84	AC105339.2	1
ENSG00000266698	98	MIR3945	1
ENSG00000266699	91	AL512655.1	1
ENSG00000266700	84	AL139396.1	1
ENSG00000266701	82	AC005702.4	1
ENSG00000266702	94	AL732442.1	1
ENSG00000266703	84	MIR4490	1
ENSG00000266704	66	MIR4498	1
ENSG00000266705	60	MIR4437	1
ENSG00000266706	60	AL122127.5	1
ENSG00000266707	546	PSMD7P1	1
ENSG00000266708	780	RP11-661O13.1	1
ENSG00000266709	1652	RP11-214O1.2	1
ENSG00000266710	289	RN7SL48P	1
ENSG00000266711	547	RP11-398J5.1	1
ENSG00000266712	83	hsa-mir-3149	1
ENSG00000266713	89	AC009695.1	1
ENSG00000266714	9407	MYO15B	1
ENSG00000266715	85	MIR5090	1
ENSG00000266716	114	Y_RNA	1
ENSG00000266717	709	RP11-855A2.3	1
ENSG00000266718	2480	RP11-466A19.1	1
ENSG00000266719	72	MIR4676	1
ENSG00000266720	296	RN7SL14P	1
ENSG00000266721	85	MIR5695	1
ENSG00000266722	102	MIR3940	1
ENSG00000266723	446	RP11-533N14.3	1
ENSG00000266724	83	AC108721.2	1
ENSG00000266726	121	5S_rRNA	1
ENSG00000266727	64	AC004824.1	1
ENSG00000266728	603	AC015688.3	1
ENSG00000266729	669	RP11-534N16.1	1
ENSG00000266730	286	RN7SL773P	1
ENSG00000266731	101	AL732314.1	1
ENSG00000266732	67	AL359922.1	1
ENSG00000266733	3018	TBC1D29	1
ENSG00000266734	94	AP003471.3	1
ENSG00000266735	107	RNU6-1226P	1
ENSG00000266736	541	RP11-260A9.4	1
ENSG00000266737	85	MIR4691	1
ENSG00000266738	77	MIR4757	1
ENSG00000266739	66	AL138796.1	1
ENSG00000266740	67	MIR4708	1
ENSG00000266741	1165	POLR3GL	1
ENSG00000266743	464	RP11-94B19.6	1
ENSG00000266744	511	RP11-131K5.1	1
ENSG00000266745	77	MIR3135A	1
ENSG00000266746	337	RP11-1109M24.7	1
ENSG00000266747	99	Y_RNA	1
ENSG00000266748	2632	FMO5	1
ENSG00000266749	272	RN7SL46P	1
ENSG00000266750	77	MIR4645	1
ENSG00000266751	96	MIR3661	1
ENSG00000266753	1654	RP11-690G19.3	1
ENSG00000266754	296	RN7SL524P	1
ENSG00000266755	78	SNORD83	1
ENSG00000266756	84	MIR5680	1
ENSG00000266757	78	AC092962.1	1
ENSG00000266758	87	MIR3680-2	1
ENSG00000266759	114	Y_RNA	1
ENSG00000266760	92	MIR4464	1
ENSG00000266761	73	MIR3194	1
ENSG00000266763	74	AL033528.1	1
ENSG00000266764	1803	C1orf51	1
ENSG00000266765	419	CTD-2582D11.1	1
ENSG00000266766	4310	AL512503.1	1
ENSG00000266767	1057	RP11-678G15.2	1
ENSG00000266768	99	AC016727.1	1
ENSG00000266769	67	AL353751.1	1
ENSG00000266770	254	RN7SL619P	1
ENSG00000266771	104	RP11-19P22.10	1
ENSG00000266772	100	AC091738.2	1
ENSG00000266773	1555	RP11-495P10.1	1
ENSG00000266774	748	RP11-321M21.1	1
ENSG00000266775	771	RP11-218M11.6	1
ENSG00000266776	63	MIR4646	1
ENSG00000266777	1945	SH3GL1P1	1
ENSG00000266778	97	hsa-mir-548ba	1
ENSG00000266779	3131	COPG2	1
ENSG00000266780	74	MIR4444-1	1
ENSG00000266781	95	Y_RNA	1
ENSG00000266782	97	MIR3663	1
ENSG00000266783	1049	RP11-715F3.2	1
ENSG00000266784	107	U6	1
ENSG00000266785	86	hsa-mir-877	1
ENSG00000266786	764	RP1-66C13.3	1
ENSG00000266787	116	RNA5SP313	1
ENSG00000266788	80	MIR4283-1	1
ENSG00000266790	101	RNU6-1071P	1
ENSG00000266791	132	5S_rRNA	1
ENSG00000266792	291	RN7SL839P	1
ENSG00000266793	64	AL137008.1	1
ENSG00000266794	296	RN7SL7P	1
ENSG00000266795	3795	RP11-744K17.9	1
ENSG00000266796	1809	CT009496.1	1
ENSG00000266797	2119	NBPF23	1
ENSG00000266798	91	AC078816.1	1
ENSG00000266799	85	AP003356.1	1
ENSG00000266800	83	AL135791.1	1
ENSG00000266801	641	RP11-521L9.2	1
ENSG00000266802	77	MIR4419A	1
ENSG00000266803	689	RP1-77H15.1	1
ENSG00000266804	98	AC234063.1	1
ENSG00000266805	3485	RP11-61L19.1	1
ENSG00000266806	229	RP11-744K17.3	1
ENSG00000266807	60	MIR548H5	1
ENSG00000266808	70	MIR548AE1	1
ENSG00000266809	248	RP11-449D8.3	1
ENSG00000266810	132	MICG	1
ENSG00000266811	75	MIR3118-3	1
ENSG00000266812	414	RP11-855A2.5	1
ENSG00000266813	87	AF196779.1	1
ENSG00000266814	98	AP000868.1	1
ENSG00000266815	125	RP11-499O7.4	1
ENSG00000266816	84	AL356750.1	1
ENSG00000266817	91	AC118063.1	1
ENSG00000266818	1796	RP11-454P7.1	1
ENSG00000266819	264	Metazoa_SRP	1
ENSG00000266820	848	RP13-104F24.1	1
ENSG00000266821	2927	RP11-6N17.2	1
ENSG00000266822	92	AL928874.1	1
ENSG00000266823	777	RP1-142L7.5	1
ENSG00000266824	465	RP11-599B13.7	1
ENSG00000266825	98	AL590085.1	1
ENSG00000266826	1020	CTD-2200P10.1	1
ENSG00000266827	72	MIR3689E	1
ENSG00000266828	300	RN7SL712P	1
ENSG00000266829	277	RN7SL661P	1
ENSG00000266830	1553	CTD-2008P7.8	1
ENSG00000266831	84	MIR4273	1
ENSG00000266832	86	AL445464.1	1
ENSG00000266833	2504	RP11-343N15.1	1
ENSG00000266834	75	SNORD24	1
ENSG00000266835	643	RP11-838N2.4	1
ENSG00000266836	571	RP11-1109M24.8	1
ENSG00000266837	86	Z97055.1	1
ENSG00000266838	73	AP001634.1	1
ENSG00000266839	280	U6	1
ENSG00000266840	483	RP11-543H23.2	1
ENSG00000266841	92	Y_RNA	1
ENSG00000266842	331	RP11-495P10.4	1
ENSG00000266843	92	AL360007.1	1
ENSG00000266844	812	RP11-862L9.3	1
ENSG00000266845	1665	RP11-325P15.1	1
ENSG00000266846	544	RP11-793A3.2	1
ENSG00000266847	132	SNORA38	1
ENSG00000266849	66	AC083906.2	1
ENSG00000266850	571	RP11-370A5.1	1
ENSG00000266851	68	CR759848.2	1
ENSG00000266852	98	MIR4482-1	1
ENSG00000266853	664	ITM2BP1	1
ENSG00000266854	97	AP003096.1	1
ENSG00000266855	111	MIR3910-2	1
ENSG00000266856	107	MIR5004	1
ENSG00000266857	88	AF186996.2	1
ENSG00000266858	862	RP11-557B23.3	1
ENSG00000266859	88	AP000719.1	1
ENSG00000266860	149	U1	1
ENSG00000266861	89	AC097506.1	1
ENSG00000266862	100	AC004595.1	1
ENSG00000266863	286	RN7SL123P	1
ENSG00000266864	108	AC116606.1	1
ENSG00000266865	739	RP11-848P1.9	1
ENSG00000266866	107	AP002761.1	1
ENSG00000266867	64	AL031005.1	1
ENSG00000266868	79	MIR4517	1
ENSG00000266869	397	RP6-114E22.1	1
ENSG00000266870	100	U6	1
ENSG00000266871	86	hsa-mir-877	1
ENSG00000266872	656	RP11-19P22.8	1
ENSG00000266874	554	RP4-791M13.4	1
ENSG00000266875	294	RN7SL408P	1
ENSG00000266876	1000	RP11-1148O4.1	1
ENSG00000266877	568	RP1-41C23.1	1
ENSG00000266879	72	MIR4752	1
ENSG00000266880	556	RHEBP1	1
ENSG00000266881	52	AL353662.4	1
ENSG00000266882	83	AC138749.2	1
ENSG00000266883	190	RNU2-17P	1
ENSG00000266884	149	U1	1
ENSG00000266885	3644	RP11-744K17.2	1
ENSG00000266886	107	U6	1
ENSG00000266887	59	MIR4535	1
ENSG00000266888	1039	RP11-506B6.6	1
ENSG00000266889	297	RN7SL88P	1
ENSG00000266890	54	MIR4634	1
ENSG00000266891	368	RP11-692N5.2	1
ENSG00000266892	93	AP000301.1	1
ENSG00000266893	1269	AC005616.1	1
ENSG00000266895	718	CTC-268N12.2	1
ENSG00000266896	1630	RP1-266L20.9	1
ENSG00000266897	391	AC005546.2	1
ENSG00000266899	949	AKR1B1P7	1
ENSG00000266900	1603	RP11-173A16.2	1
ENSG00000266901	474	RP11-567M16.5	1
ENSG00000266903	829	CTB-171A8.1	1
ENSG00000266904	2546	LINC00663	1
ENSG00000266905	352	RP11-1058N17.1	1
ENSG00000266906	301	AC005357.1	1
ENSG00000266907	2171	AC006116.22	1
ENSG00000266908	395	RP5-1022P6.7	1
ENSG00000266909	553	SLC25A6P4	1
ENSG00000266910	734	CTC-448F2.6	1
ENSG00000266911	480	RP1-161P9.5	1
ENSG00000266912	1115	CTC-325H20.2	1
ENSG00000266913	573	CTC-548K16.2	1
ENSG00000266915	325	MRPS5P4	1
ENSG00000266916	670	CTD-3064H18.1	1
ENSG00000266918	2262	RP11-798G7.8	1
ENSG00000266919	94	MIR3184	1
ENSG00000266920	1099	ACTBP9	1
ENSG00000266921	2550	RP11-15A1.7	1
ENSG00000266922	491	CTC-499B15.6	1
ENSG00000266923	1968	RP11-693J15.4	1
ENSG00000266924	636	RP11-154H12.2	1
ENSG00000266925	1519	RP11-434D2.7	1
ENSG00000266926	534	AC005943.4	1
ENSG00000266927	388	AC006273.7	1
ENSG00000266928	575	CTB-70G10.1	1
ENSG00000266929	594	RP11-400F19.8	1
ENSG00000266930	497	CTD-2085J24.4	1
ENSG00000266931	143	RP11-1252D15.1	1
ENSG00000266932	988	AC006116.13	1
ENSG00000266933	830	AC005775.2	1
ENSG00000266934	716	RP11-332H18.3	1
ENSG00000266935	550	CTD-3234P18.2	1
ENSG00000266936	366	CTC-215O4.4	1
ENSG00000266938	598	AC119403.1	1
ENSG00000266939	506	AC005559.2	1
ENSG00000266941	341	AC104532.3	1
ENSG00000266942	735	RP11-378E13.3	1
ENSG00000266943	606	RP11-15E18.2	1
ENSG00000266944	362	AC005262.4	1
ENSG00000266945	895	OR4G3P	1
ENSG00000266946	1337	MRPL37P1	1
ENSG00000266947	2658	RP11-799D4.4	1
ENSG00000266949	435	LYPD8	1
ENSG00000266950	408	CTD-2623N2.5	1
ENSG00000266951	602	AD000091.2	1
ENSG00000266952	2408	RP11-909B2.1	1
ENSG00000266953	653	RP11-618P17.4	1
ENSG00000266954	538	RP11-701H16.4	1
ENSG00000266955	528	RP11-820I16.3	1
ENSG00000266956	3878	CTB-186H2.3	1
ENSG00000266957	200	RP11-49K24.4	1
ENSG00000266958	540	AC006126.3	1
ENSG00000266959	154	AC005786.3	1
ENSG00000266960	501	FAM106DP	1
ENSG00000266961	310	RP11-973H7.5	1
ENSG00000266962	2311	RP11-400F19.6	1
ENSG00000266963	472	AC005625.1	1
ENSG00000266964	959	FXYD1	1
ENSG00000266965	1699	RP11-712P20.2	1
ENSG00000266967	1322	AARSD1	1
ENSG00000266968	1778	RP11-116O18.1	1
ENSG00000266969	474	RP11-773H22.4	1
ENSG00000266970	777	RP11-806H10.4	1
ENSG00000266971	937	OR4F8P	1
ENSG00000266972	5376	LRRC37A9P	1
ENSG00000266973	566	CTD-3162L10.3	1
ENSG00000266975	241	CTC-425F1.2	1
ENSG00000266976	4453	AC079466.1	1
ENSG00000266977	458	CTC-459F4.5	1
ENSG00000266978	918	CTD-2369P2.5	1
ENSG00000266979	2025	RP11-1072C15.2	1
ENSG00000266980	890	RP11-552F3.4	1
ENSG00000266981	559	RP11-799D4.2	1
ENSG00000266982	960	CTC-550B14.8	1
ENSG00000266983	639	CTC-232P5.1	1
ENSG00000266984	668	RP11-23B5.1	1
ENSG00000266985	1389	CTD-2329C7.2	1
ENSG00000266986	218	RP11-428O23.1	1
ENSG00000266987	360	RP11-354P11.8	1
ENSG00000266988	2111	RP11-749H17.1	1
ENSG00000266989	534	FTLP5	1
ENSG00000266990	641	AC004528.4	1
ENSG00000266992	1412	DHX40P1	1
ENSG00000266993	1288	RP4-657D16.3	1
ENSG00000266994	556	RP11-127I20.7	1
ENSG00000266995	200	RP11-703I16.3	1
ENSG00000266996	1877	TCEB3CL2	1
ENSG00000266997	936	RP11-886H22.1	1
ENSG00000266998	3419	RP11-936I5.1	1
ENSG00000266999	5473	AC015849.16	1
ENSG00000267000	487	RP11-27G24.3	1
ENSG00000267001	543	AC006538.4	1
ENSG00000267002	1191	RP11-242D8.1	1
ENSG00000267003	3329	CTC-507E2.1	1
ENSG00000267004	97	CTD-2659N19.4	1
ENSG00000267005	448	AC002984.2	1
ENSG00000267006	1176	CTC-448F2.4	1
ENSG00000267007	447	CTB-31O20.3	1
ENSG00000267009	773	RP11-120M18.2	1
ENSG00000267010	2330	RP11-108P20.1	1
ENSG00000267011	478	CTB-50L17.16	1
ENSG00000267012	536	CTC-360P9.1	1
ENSG00000267013	3067	CTD-2171N6.1	1
ENSG00000267014	1948	CTD-2081K17.2	1
ENSG00000267015	502	RP11-800A18.4	1
ENSG00000267016	1132	RP11-75C10.9	1
ENSG00000267017	1268	CTC-260E6.6	1
ENSG00000267018	1115	AC010525.7	1
ENSG00000267019	560	NTF6A	1
ENSG00000267020	338	AC011558.5	1
ENSG00000267021	80	MIR4321	1
ENSG00000267022	3766	ZNF223	1
ENSG00000267023	3725	LRRC37A16P	1
ENSG00000267024	442	CTD-2588C8.8	1
ENSG00000267025	488	AC015849.19	1
ENSG00000267026	885	RP11-92C4.3	1
ENSG00000267027	240	AC011524.2	1
ENSG00000267028	396	RP11-619L19.1	1
ENSG00000267029	381	AC092299.7	1
ENSG00000267030	540	CTB-50L17.7	1
ENSG00000267032	1053	RP11-807E13.2	1
ENSG00000267033	578	CTD-2562J15.4	1
ENSG00000267034	1412	RP11-384O8.1	1
ENSG00000267035	396	RP11-1094M14.10	1
ENSG00000267036	1327	AC005559.3	1
ENSG00000267037	856	AC005757.7	1
ENSG00000267038	316	RP11-1096D5.2	1
ENSG00000267039	688	RP11-58G13.1	1
ENSG00000267040	1976	RP11-35G9.3	1
ENSG00000267041	7714	ZNF850	1
ENSG00000267042	542	CTD-3193K9.4	1
ENSG00000267043	539	CTB-91J4.3	1
ENSG00000267044	472	AC005757.6	1
ENSG00000267045	460	AC006126.4	1
ENSG00000267046	1230	RP11-1094M14.9	1
ENSG00000267047	498	RP11-589P10.7	1
ENSG00000267048	559	RP11-566K11.7	1
ENSG00000267049	427	AC002398.13	1
ENSG00000267050	960	CTC-550B14.8	1
ENSG00000267051	810	RP11-128P17.2	1
ENSG00000267052	550	CTB-30L5.1	1
ENSG00000267053	2305	CTD-3162L10.1	1
ENSG00000267054	375	CTD-2540B15.10	1
ENSG00000267055	670	RP11-486P11.1	1
ENSG00000267056	1243	AC005336.4	1
ENSG00000267057	620	RP11-456O19.2	1
ENSG00000267058	2193	RP11-15A1.3	1
ENSG00000267059	1002	UQCR11	1
ENSG00000267060	1905	PTGES3L	1
ENSG00000267061	546	RP11-760L24.1	1
ENSG00000267062	296	CTD-2659N19.10	1
ENSG00000267063	555	AC006130.3	1
ENSG00000267064	1525	UXT-AS1	1
ENSG00000267065	2270	CTD-2246P4.1	1
ENSG00000267066	489	RP11-866E20.1	1
ENSG00000267067	630	CTB-75G16.3	1
ENSG00000267069	733	RP11-64C12.8	1
ENSG00000267070	531	RP11-10K17.6	1
ENSG00000267071	579	RP11-147L13.7	1
ENSG00000267072	521	RP11-165E7.1	1
ENSG00000267073	415	AC005256.1	1
ENSG00000267074	849	RP11-1094M14.5	1
ENSG00000267075	4582	RP11-434D2.3	1
ENSG00000267076	430	CCDC58P3	1
ENSG00000267077	720	RP11-127I20.5	1
ENSG00000267078	1449	RP11-666A8.9	1
ENSG00000267079	379	RP11-820I16.1	1
ENSG00000267080	2213	ASB16-AS1	1
ENSG00000267081	567	CTC-400I9.2	1
ENSG00000267082	569	CTC-510F12.2	1
ENSG00000267083	1298	KRT18P61	1
ENSG00000267084	189	RP11-666A8.11	1
ENSG00000267085	256	RP11-15J10.9	1
ENSG00000267086	106	YWHAEP6	1
ENSG00000267087	2919	RP11-147L13.8	1
ENSG00000267088	441	RP11-115N12.1	1
ENSG00000267089	442	CTC-499B15.8	1
ENSG00000267090	297	AC005789.9	1
ENSG00000267091	1244	CTBP2P7	1
ENSG00000267092	450	CTB-25B13.9	1
ENSG00000267093	675	CTD-2105E13.13	1
ENSG00000267094	570	CTC-360P9.5	1
ENSG00000267095	542	CTD-2319I12.5	1
ENSG00000267096	802	CTD-2537I9.13	1
ENSG00000267097	528	RP11-309E23.2	1
ENSG00000267098	558	RP11-325K19.1	1
ENSG00000267099	616	NTF6G	1
ENSG00000267100	1983	ILF3-AS1	1
ENSG00000267101	616	RP11-846C15.2	1
ENSG00000267102	627	RP11-686D22.7	1
ENSG00000267104	1948	TBC1D3P1-DHX40P1	1
ENSG00000267105	355	CTD-2369P2.4	1
ENSG00000267106	2461	C19orf82	1
ENSG00000267107	3472	AC011526.1	1
ENSG00000267108	168	RP11-861E21.1	1
ENSG00000267109	734	CTD-2378E21.1	1
ENSG00000267110	975	CTD-2587H24.4	1
ENSG00000267112	567	RP11-839G9.1	1
ENSG00000267113	262	AF038458.4	1
ENSG00000267114	361	CTB-129P6.11	1
ENSG00000267115	560	CTD-3064H18.2	1
ENSG00000267116	732	RP11-64C12.7	1
ENSG00000267117	441	AC010525.4	1
ENSG00000267118	470	CTB-91J4.1	1
ENSG00000267119	315	RPL10P15	1
ENSG00000267120	1925	AD000671.6	1
ENSG00000267121	2238	CTD-2020K17.1	1
ENSG00000267122	2738	AC004490.1	1
ENSG00000267123	877	CTD-2357A8.3	1
ENSG00000267124	542	CTD-3113P16.5	1
ENSG00000267125	483	CTB-31O20.6	1
ENSG00000267126	960	CTC-550B14.8	1
ENSG00000267127	2218	RP11-795F19.5	1
ENSG00000267128	1812	RNF157-AS1	1
ENSG00000267129	76	OR1AC1P	1
ENSG00000267130	404	CTD-2540B15.9	1
ENSG00000267131	470	RP11-332H18.5	1
ENSG00000267132	561	HMGB3P27	1
ENSG00000267133	532	AC011518.2	1
ENSG00000267134	1722	RP11-146N18.1	1
ENSG00000267135	287	AD000091.3	1
ENSG00000267136	4745	RP11-53B2.3	1
ENSG00000267137	552	RP11-15K2.2	1
ENSG00000267138	337	AC005954.3	1
ENSG00000267139	452	AC005262.3	1
ENSG00000267140	455	RP11-322E11.6	1
ENSG00000267141	607	CTB-31O20.8	1
ENSG00000267142	999	CTD-3162L10.5	1
ENSG00000267143	296	RP11-677O4.6	1
ENSG00000267144	566	AC067968.3	1
ENSG00000267145	361	AC006116.14	1
ENSG00000267146	581	RP11-383D22.1	1
ENSG00000267147	765	CTC-548K16.1	1
ENSG00000267148	187	AC005777.3	1
ENSG00000267149	1271	CTC-550B14.6	1
ENSG00000267150	1085	RP11-411B10.2	1
ENSG00000267151	506	MIR2117	1
ENSG00000267152	1360	CTD-2528L19.6	1
ENSG00000267153	1255	CTBP2P3	1
ENSG00000267154	287	OR1M4P	1
ENSG00000267156	737	TPMTP1	1
ENSG00000267157	581	CTB-54O9.9	1
ENSG00000267159	330	AC005391.2	1
ENSG00000267160	2569	RP11-1072C15.4	1
ENSG00000267161	1880	AC005943.5	1
ENSG00000267162	474	RP11-815J4.4	1
ENSG00000267163	2139	AC084219.3	1
ENSG00000267165	553	RP11-78A19.3	1
ENSG00000267166	725	RP11-527L4.5	1
ENSG00000267167	671	RP11-687F6.1	1
ENSG00000267168	479	RP11-318A15.7	1
ENSG00000267169	2861	CTB-55O6.12	1
ENSG00000267170	438	CALM2P1	1
ENSG00000267172	2593	RP11-397A16.3	1
ENSG00000267173	561	CTC-512J12.6	1
ENSG00000267174	655	CTC-510F12.4	1
ENSG00000267175	566	RP11-879F14.1	1
ENSG00000267177	228	RP11-756J15.3	1
ENSG00000267178	325	PHF5CP	1
ENSG00000267179	1562	ZNF763	1
ENSG00000267180	199	AC007136.1	1
ENSG00000267181	218	RP11-428O23.1	1
ENSG00000267182	210	RP11-382N13.5	1
ENSG00000267183	537	AC010525.6	1
ENSG00000267184	181	RP1-200G19.1	1
ENSG00000267185	478	PTP4A2P1	1
ENSG00000267186	960	CTC-550B14.8	1
ENSG00000267187	571	RP11-767C4.1	1
ENSG00000267188	574	CTC-512J12.4	1
ENSG00000267189	310	ATP5LP7	1
ENSG00000267190	424	AC002314.4	1
ENSG00000267191	517	RP11-15A1.2	1
ENSG00000267192	452	AC006116.12	1
ENSG00000267193	547	RP11-116O18.3	1
ENSG00000267194	2504	RP1-193H18.2	1
ENSG00000267195	110	MIR212	1
ENSG00000267196	375	RP11-813F20.4	1
ENSG00000267197	357	CTC-429L19.3	1
ENSG00000267198	630	RP11-798G7.6	1
ENSG00000267199	4910	RP11-861E21.2	1
ENSG00000267200	101	MIR132	1
ENSG00000267201	371	AC005624.2	1
ENSG00000267202	469	RP11-797E24.3	1
ENSG00000267203	229	SNRPGP4	1
ENSG00000267204	2908	AC011518.1	1
ENSG00000267205	556	AC005954.4	1
ENSG00000267206	1015	LCN6	1
ENSG00000267207	429	RP11-264B14.1	1
ENSG00000267208	465	ABC9-43961700F1.1	1
ENSG00000267209	369	RP11-693L9.2	1
ENSG00000267211	337	RP5-1067M6.3	1
ENSG00000267212	388	CTD-2659N19.9	1
ENSG00000267213	972	AC007773.2	1
ENSG00000267214	454	CTC-265F19.3	1
ENSG00000267215	644	RP11-685A21.1	1
ENSG00000267216	4227	AC010642.1	1
ENSG00000267218	939	AC005336.5	1
ENSG00000267219	585	AC010504.2	1
ENSG00000267220	283	CTC-260E6.9	1
ENSG00000267221	761	CTD-2132N18.2	1
ENSG00000267222	684	RP11-194N12.2	1
ENSG00000267223	420	AC005597.1	1
ENSG00000267224	465	AC005498.4	1
ENSG00000267225	565	WDR7-OT1	1
ENSG00000267226	738	RP11-126O1.5	1
ENSG00000267227	613	RP11-640I15.2	1
ENSG00000267228	561	IER3IP1	1
ENSG00000267229	2935	ALG9	1
ENSG00000267230	1587	RP11-376M2.2	1
ENSG00000267231	369	AC005786.5	1
ENSG00000267232	581	CTB-31O20.9	1
ENSG00000267233	1016	HNRNPA3P16	1
ENSG00000267234	488	CTB-184G21.3	1
ENSG00000267235	639	ZNF861P	1
ENSG00000267237	832	AC092299.6	1
ENSG00000267238	556	AC093074.1	1
ENSG00000267239	1852	RP11-794M8.1	1
ENSG00000267240	399	AC011524.3	1
ENSG00000267241	752	CYP4F10P	1
ENSG00000267242	759	AC069278.4	1
ENSG00000267243	3113	AC005307.3	1
ENSG00000267244	2400	CTB-31O20.4	1
ENSG00000267245	364	CTD-2085J24.5	1
ENSG00000267246	826	RP11-798G7.7	1
ENSG00000267247	485	RP11-64C12.6	1
ENSG00000267248	1023	CTD-2319I12.4	1
ENSG00000267249	720	RP11-973H7.3	1
ENSG00000267250	518	RP11-118B18.2	1
ENSG00000267251	2035	AC139100.3	1
ENSG00000267252	708	RP11-712C7.1	1
ENSG00000267253	2123	RP11-209M4.1	1
ENSG00000267254	850	CTD-2162K18.5	1
ENSG00000267255	569	CTB-50L17.5	1
ENSG00000267256	534	CTC-260E6.8	1
ENSG00000267257	2553	RP11-1151B14.4	1
ENSG00000267258	472	CTC-448F2.3	1
ENSG00000267259	2692	CTD-2008P7.9	1
ENSG00000267260	1850	CTD-2162K18.4	1
ENSG00000267261	958	CTD-2132N18.3	1
ENSG00000267262	567	CTC-232P5.3	1
ENSG00000267263	768	RP11-75C10.7	1
ENSG00000267264	523	CTC-459F4.6	1
ENSG00000267265	786	CTC-550B14.7	1
ENSG00000267267	2778	CTD-3199J23.4	1
ENSG00000267268	763	AC007204.2	1
ENSG00000267269	542	RP11-2N1.1	1
ENSG00000267270	3333	AC139100.2	1
ENSG00000267271	334	RP11-686D22.2	1
ENSG00000267272	3368	LINC01140	1
ENSG00000267273	656	CTC-543D15.3	1
ENSG00000267274	468	CTD-2006C1.12	1
ENSG00000267275	593	CTD-2562J15.6	1
ENSG00000267277	682	CTD-2342J14.6	1
ENSG00000267278	2475	MAP3K14-AS1	1
ENSG00000267279	735	RP11-879F14.2	1
ENSG00000267280	861	RP11-332H18.4	1
ENSG00000267281	1609	RP11-793H13.10	1
ENSG00000267282	426	CTB-129P6.4	1
ENSG00000267283	661	AC005306.3	1
ENSG00000267284	565	RP11-397A16.1	1
ENSG00000267285	574	RP5-951N9.2	1
ENSG00000267286	466	RP11-794M8.2	1
ENSG00000267287	4167	RP11-567M16.1	1
ENSG00000267288	2048	RP13-890H12.2	1
ENSG00000267289	750	CTD-2623N2.11	1
ENSG00000267290	1007	AC092192.1	1
ENSG00000267291	516	CTB-186G2.1	1
ENSG00000267292	364	RP11-703I16.2	1
ENSG00000267293	1524	RP11-8H2.1	1
ENSG00000267294	930	SH3GL1P3	1
ENSG00000267295	569	CTD-2319I12.3	1
ENSG00000267296	2198	CEBPA-AS1	1
ENSG00000267297	3725	LRRC37A16P	1
ENSG00000267298	559	AC006116.19	1
ENSG00000267299	325	CTB-66B24.1	1
ENSG00000267301	463	RPL23AP77	1
ENSG00000267302	1603	RP11-178C3.2	1
ENSG00000267303	1850	CTD-2369P2.12	1
ENSG00000267304	482	AC004637.1	1
ENSG00000267305	103	CTD-3113P16.7	1
ENSG00000267306	256	RP11-333J10.2	1
ENSG00000267308	441	AC004510.3	1
ENSG00000267309	1392	CTD-2630F21.1	1
ENSG00000267310	937	OR4G1P	1
ENSG00000267311	1100	RP11-99A1.2	1
ENSG00000267312	1070	RP11-1094M14.7	1
ENSG00000267313	1710	RP11-142I20.1	1
ENSG00000267314	580	AC104532.2	1
ENSG00000267315	263	RP11-686D22.6	1
ENSG00000267316	604	RP11-879F14.3	1
ENSG00000267317	927	CTB-25B13.12	1
ENSG00000267318	481	RP11-178C3.1	1
ENSG00000267319	285	CTD-2528L19.3	1
ENSG00000267320	583	AC005780.1	1
ENSG00000267321	1298	RP11-1094M14.11	1
ENSG00000267322	1615	SCARNA17	1
ENSG00000267323	783	SLC25A1P5	1
ENSG00000267324	1240	RP11-411B10.5	1
ENSG00000267325	4071	RP11-397A16.2	1
ENSG00000267326	474	AC015849.14	1
ENSG00000267327	518	CTD-2008L17.1	1
ENSG00000267328	660	AC002398.12	1
ENSG00000267329	1271	CTC-550B14.6	1
ENSG00000267330	247	AC131056.5	1
ENSG00000267332	323	CTD-2596O15.1	1
ENSG00000267333	1618	RP11-677O4.7	1
ENSG00000267334	1028	CTD-2534I21.8	1
ENSG00000267335	786	CTB-60B18.6	1
ENSG00000267336	1063	RP11-773H22.2	1
ENSG00000267337	2068	CTC-782O7.1	1
ENSG00000267338	546	KB-7G2.9	1
ENSG00000267339	3444	LINC00906	1
ENSG00000267340	198	RP11-242D8.3	1
ENSG00000267341	324	RP11-640A1.3	1
ENSG00000267342	1419	RP11-552F3.10	1
ENSG00000267343	1494	CTC-499B15.4	1
ENSG00000267344	457	CTB-39G8.3	1
ENSG00000267345	572	CTD-2293H3.2	1
ENSG00000267346	462	EIF5AP3	1
ENSG00000267347	421	AC015849.13	1
ENSG00000267348	690	CTB-179K24.3	1
ENSG00000267349	451	RP11-686D22.9	1
ENSG00000267350	1676	RP1-178F10.3	1
ENSG00000267351	960	CTC-550B14.8	1
ENSG00000267352	930	SH3GL1P3	1
ENSG00000267353	2197	CTD-2162K18.3	1
ENSG00000267354	726	RP11-749H17.2	1
ENSG00000267355	593	RPL9P29	1
ENSG00000267356	517	RP11-411B10.3	1
ENSG00000267357	1271	CTC-550B14.6	1
ENSG00000267359	457	RP11-1094M14.12	1
ENSG00000267360	965	CTC-454I21.3	1
ENSG00000267361	1211	LOC100421166	1
ENSG00000267362	1271	CTC-550B14.6	1
ENSG00000267363	249	CTD-3162L10.4	1
ENSG00000267364	540	RP11-47L3.1	1
ENSG00000267365	2442	KCNJ2-AS1	1
ENSG00000267366	487	RP11-53B2.5	1
ENSG00000267367	786	CTC-550B14.7	1
ENSG00000267368	1342	UPK3BL	1
ENSG00000267369	958	RP11-1094M14.8	1
ENSG00000267370	712	CTD-2623N2.3	1
ENSG00000267371	482	RP11-712C7.2	1
ENSG00000267372	1256	AC005330.2	1
ENSG00000267373	367	CTD-2231E14.5	1
ENSG00000267374	2306	LINC00669	1
ENSG00000267375	242	CTB-186G2.4	1
ENSG00000267376	153	ATP5LP6	1
ENSG00000267377	470	CTB-91J4.1	1
ENSG00000267378	561	CTC-400I9.3	1
ENSG00000267379	252	CTC-548K16.5	1
ENSG00000267380	607	RP11-697E22.3	1
ENSG00000267381	654	CTD-2086O20.3	1
ENSG00000267382	1447	RP11-325K19.2	1
ENSG00000267383	1268	CTC-260E6.6	1
ENSG00000267384	180	RP11-1072C15.3	1
ENSG00000267385	1803	CTB-50L17.14	1
ENSG00000267386	734	CTD-2378E21.1	1
ENSG00000267387	1346	CTD-2240E14.4	1
ENSG00000267388	600	AF038458.5	1
ENSG00000267389	819	CTC-459F4.7	1
ENSG00000267390	785	RP11-635N19.1	1
ENSG00000267391	379	RP11-1151B14.3	1
ENSG00000267392	1339	CYP4F9P	1
ENSG00000267393	480	RP11-691H4.3	1
ENSG00000267394	528	CTB-175E5.7	1
ENSG00000267395	822	AC074212.6	1
ENSG00000267396	768	RP11-845C23.3	1
ENSG00000267397	1609	RP11-873E20.1	1
ENSG00000267398	326	AC006130.4	1
ENSG00000267399	552	RP11-456O19.5	1
ENSG00000267400	287	RP11-325K19.3	1
ENSG00000267401	419	RP11-396N11.1	1
ENSG00000267402	445	RP11-619L19.2	1
ENSG00000267404	1026	RP11-49I11.2	1
ENSG00000267405	587	CTC-296K1.4	1
ENSG00000267406	164	CTD-2189E23.2	1
ENSG00000267407	560	CTD-2050I18.1	1
ENSG00000267408	486	CTB-50L17.2	1
ENSG00000267409	585	RP11-567M16.2	1
ENSG00000267412	1708	CTC-265F19.2	1
ENSG00000267413	1115	RP11-636O21.1	1
ENSG00000267414	2065	RP11-456K23.1	1
ENSG00000267415	187	CTC-503J8.2	1
ENSG00000267416	699	CTD-2319I12.2	1
ENSG00000267417	523	CTC-239J10.1	1
ENSG00000267418	334	TCEB1P29	1
ENSG00000267419	803	CTC-559E9.6	1
ENSG00000267420	521	RP11-527L4.6	1
ENSG00000267421	784	AC005498.3	1
ENSG00000267422	1094	CTD-2554C21.1	1
ENSG00000267423	579	AC005616.2	1
ENSG00000267424	739	CTD-2265O21.3	1
ENSG00000267425	504	RP11-128P17.1	1
ENSG00000267426	4270	RP11-552F3.12	1
ENSG00000267427	2103	CTC-503J8.6	1
ENSG00000267428	307	RP11-289E15.1	1
ENSG00000267429	1103	AC006116.15	1
ENSG00000267430	1153	RP11-635N19.2	1
ENSG00000267431	388	RP11-104J23.2	1
ENSG00000267432	932	RP11-559N14.5	1
ENSG00000267433	174	CTD-2057D4.2	1
ENSG00000267434	786	CTC-550B14.7	1
ENSG00000267436	565	AC005786.7	1
ENSG00000267437	319	CTC-454I21.4	1
ENSG00000267438	960	CTC-550B14.8	1
ENSG00000267439	1712	AC002398.11	1
ENSG00000267440	549	CTC-501O10.1	1
ENSG00000267441	589	RP1-37N7.5	1
ENSG00000267443	297	AC010641.1	1
ENSG00000267444	811	SMUG1P1	1
ENSG00000267445	786	CTC-550B14.7	1
ENSG00000267446	386	CTB-39G8.2	1
ENSG00000267447	676	VN2R11P	1
ENSG00000267448	454	AC010649.1	1
ENSG00000267449	247	RP11-264B14.2	1
ENSG00000267450	761	OR1AB1P	1
ENSG00000267451	676	LOC440461	1
ENSG00000267452	2845	RP11-1018N14.5	1
ENSG00000267453	450	AC004791.2	1
ENSG00000267454	1606	ZNF582-AS1	1
ENSG00000267455	568	RP11-78A19.2	1
ENSG00000267456	385	RP11-49I11.3	1
ENSG00000267457	544	RP5-837J1.4	1
ENSG00000267458	270	CTC-425F1.4	1
ENSG00000267459	756	AC006116.27	1
ENSG00000267460	121	CTB-186H2.1	1
ENSG00000267461	384	RP11-120M18.5	1
ENSG00000267462	1762	RP11-866E20.3	1
ENSG00000267463	504	UBE2V2P2	1
ENSG00000267464	111	CTC-260E6.7	1
ENSG00000267465	1657	AC011525.4	1
ENSG00000267466	1767	RP11-13K12.5	1
ENSG00000267467	1761	APOC4	1
ENSG00000267468	786	CTC-550B14.7	1
ENSG00000267469	564	AC005944.2	1
ENSG00000267470	2777	ZNF571-AS1	1
ENSG00000267471	349	RP11-1058G23.1	1
ENSG00000267472	676	LOC440461	1
ENSG00000267473	1701	AC005789.11	1
ENSG00000267474	889	CTC-548K16.6	1
ENSG00000267475	568	CTD-2538C1.2	1
ENSG00000267476	398	RP11-126O1.4	1
ENSG00000267477	727	CTC-398G3.6	1
ENSG00000267478	1468	RP11-815J4.5	1
ENSG00000267479	411	CTC-268N12.3	1
ENSG00000267480	527	RP11-703I16.1	1
ENSG00000267481	921	CTC-559E9.5	1
ENSG00000267482	94	RNY4P13	1
ENSG00000267483	3072	RBFOX3	1
ENSG00000267484	511	CTC-518P12.6	1
ENSG00000267485	1271	CTC-550B14.6	1
ENSG00000267486	418	GLUD1P4	1
ENSG00000267487	259	RP11-640A1.4	1
ENSG00000267488	1059	AC131056.3	1
ENSG00000267489	647	CTC-360P9.4	1
ENSG00000267490	983	CTD-3116E22.6	1
ENSG00000267491	945	CTD-2373H9.5	1
ENSG00000267492	166	RP1-37N7.6	1
ENSG00000267493	642	CIRBP-AS1	1
ENSG00000267494	1271	CTC-550B14.6	1
ENSG00000267496	751	FAM215A	1
ENSG00000267497	1959	NFE2L3P1	1
ENSG00000267498	709	CTB-32O4.2	1
ENSG00000267499	376	CTD-3194G12.1	1
ENSG00000267500	1407	CTD-2006C1.6	1
ENSG00000267501	740	RP11-108P20.2	1
ENSG00000267502	960	CTC-550B14.8	1
ENSG00000267503	665	RP11-53B2.4	1
ENSG00000267504	1101	RP11-845C23.2	1
ENSG00000267505	562	CTC-296K1.3	1
ENSG00000267506	4902	RP11-13K12.1	1
ENSG00000267507	488	CTD-2587H24.1	1
ENSG00000267508	6013	ZNF285	1
ENSG00000267509	573	CTD-2043I16.1	1
ENSG00000267510	405	CTC-325H20.4	1
ENSG00000267511	646	ADAD1P2	1
ENSG00000267512	458	CTC-250I14.3	1
ENSG00000267513	309	RP11-622J9.1	1
ENSG00000267514	786	CTC-550B14.7	1
ENSG00000267515	596	RP11-861E21.3	1
ENSG00000267516	960	CTC-550B14.8	1
ENSG00000267517	396	CTD-2231E14.4	1
ENSG00000267518	321	RP11-794C22.2	1
ENSG00000267519	1774	MIR24-2	1
ENSG00000267520	5702	RP11-373L24.1	1
ENSG00000267521	722	RP11-87G24.6	1
ENSG00000267522	1661	CTD-2621I17.6	1
ENSG00000267523	549	CTD-2537I9.12	1
ENSG00000267524	832	RPSAP57	1
ENSG00000267525	786	CTC-550B14.7	1
ENSG00000267526	1447	RP11-178C3.6	1
ENSG00000267528	537	AC011524.1	1
ENSG00000267529	570	RP11-53B2.1	1
ENSG00000267530	829	AC006273.5	1
ENSG00000267531	888	AC020922.1	1
ENSG00000267532	3838	MIR497HG	1
ENSG00000267533	1148	RP11-815J4.7	1
ENSG00000267534	1173	S1PR2	1
ENSG00000267535	853	LINC00868	1
ENSG00000267536	247	AC131056.5	1
ENSG00000267537	185	AC005394.1	1
ENSG00000267539	2277	RP11-138H8.7	1
ENSG00000267540	1271	CTC-550B14.6	1
ENSG00000267541	225	RP11-380M21.2	1
ENSG00000267542	509	RP11-697E22.1	1
ENSG00000267543	570	RP11-666A8.7	1
ENSG00000267544	412	AC007229.3	1
ENSG00000267545	550	AC005779.2	1
ENSG00000267546	578	RP11-666A8.8	1
ENSG00000267547	537	RP11-686D22.4	1
ENSG00000267549	1550	AC006116.17	1
ENSG00000267550	346	CTC-482H14.5	1
ENSG00000267551	2319	AC005264.2	1
ENSG00000267552	704	CTD-2528L19.4	1
ENSG00000267554	560	RP11-686D22.10	1
ENSG00000267555	435	CTD-2085J24.3	1
ENSG00000267556	2919	SARM1	1
ENSG00000267557	573	CTC-379B2.4	1
ENSG00000267558	138	RP11-618K16.4	1
ENSG00000267559	2208	RP11-383M4.6	1
ENSG00000267560	637	RP11-173A16.1	1
ENSG00000267561	2010	RP5-1052I5.2	1
ENSG00000267562	443	CTC-421K24.1	1
ENSG00000267563	523	CTC-503J8.4	1
ENSG00000267564	279	RP11-128P17.3	1
ENSG00000267565	403	CTC-559E9.8	1
ENSG00000267566	1721	RP11-104J23.1	1
ENSG00000267567	516	CTD-2538C1.3	1
ENSG00000267568	623	RP11-87G24.3	1
ENSG00000267570	838	RP11-773H22.1	1
ENSG00000267571	589	AC104532.4	1
ENSG00000267572	960	CTC-550B14.8	1
ENSG00000267573	1458	KRT8P5	1
ENSG00000267574	250	CTC-525D6.5	1
ENSG00000267575	2401	CTC-459F4.3	1
ENSG00000267576	906	CTC-510F12.6	1
ENSG00000267577	1643	CTD-2587H24.5	1
ENSG00000267578	409	AC015849.12	1
ENSG00000267579	335	RP11-126O1.2	1
ENSG00000267580	659	CTD-2540B15.11	1
ENSG00000267581	609	CTC-559E9.4	1
ENSG00000267582	360	CTD-3252C9.2	1
ENSG00000267583	697	RP11-322E11.5	1
ENSG00000267584	283	CTC-260E6.9	1
ENSG00000267585	537	RP11-115P21.1	1
ENSG00000267586	3376	LINC00907	1
ENSG00000267587	621	RP11-687F6.4	1
ENSG00000267588	724	MIR1302-2	1
ENSG00000267589	418	CTC-232P5.4	1
ENSG00000267590	252	NDUFA3P1	1
ENSG00000267591	421	RP11-689E3.2	1
ENSG00000267592	225	CTC-507E2.2	1
ENSG00000267593	478	RP11-108P20.4	1
ENSG00000267594	1580	CYP4F24P	1
ENSG00000267595	80	RP11-242D8.2	1
ENSG00000267596	1080	CCL15	1
ENSG00000267597	742	RPIAP1	1
ENSG00000267598	756	CTC-250I14.6	1
ENSG00000267599	293	CTD-2050I18.2	1
ENSG00000267600	152	AC098474.1	1
ENSG00000267601	367	RP11-323N12.5	1
ENSG00000267602	630	CTB-75G16.3	1
ENSG00000267603	1045	LINC01028	1
ENSG00000267604	494	RP5-905N1.2	1
ENSG00000267605	813	CTD-3220F14.1	1
ENSG00000267606	649	AC006116.21	1
ENSG00000267607	3219	CTD-2369P2.8	1
ENSG00000267608	1271	CTC-550B14.6	1
ENSG00000267609	1762	SNX33P1	1
ENSG00000267610	1579	AC007787.2	1
ENSG00000267611	187	CTC-461H2.2	1
ENSG00000267612	600	CTD-3116E22.7	1
ENSG00000267613	293	RP11-378E13.4	1
ENSG00000267614	241	AC138472.6	1
ENSG00000267615	230	RP11-552F3.13	1
ENSG00000267616	412	AC016626.2	1
ENSG00000267617	437	AC007795.1	1
ENSG00000267618	1638	RAD51L3-RFFL	1
ENSG00000267619	1924	TRAPPC4	1
ENSG00000267620	1618	RP11-795H16.2	1
ENSG00000267622	786	CTC-550B14.7	1
ENSG00000267623	1060	AC022153.1	1
ENSG00000267624	291	RP11-219G17.6	1
ENSG00000267625	185	RP11-1094M14.14	1
ENSG00000267626	568	AC002115.9	1
ENSG00000267627	609	RP11-905K4.1	1
ENSG00000267628	728	RP11-1136J12.1	1
ENSG00000267629	4515	AC138430.4	1
ENSG00000267630	625	AC005758.1	1
ENSG00000267631	786	CGB1	1
ENSG00000267632	1736	RP11-400F19.18	1
ENSG00000267633	565	CTB-5E10.3	1
ENSG00000267634	738	RPL7L1P5	1
ENSG00000267635	525	RP11-206C20.1	1
ENSG00000267636	446	AC008992.1	1
ENSG00000267637	223	RP11-619I22.1	1
ENSG00000267638	359	RP11-546M21.6	1
ENSG00000267639	2770	CICP19	1
ENSG00000267640	1058	CTD-2554C21.2	1
ENSG00000267641	534	CTC-260E6.8	1
ENSG00000267642	2492	RP11-258B16.1	1
ENSG00000267643	422	RP11-64C12.4	1
ENSG00000267644	721	CTD-2008P7.10	1
ENSG00000267645	1598	POLR2J2	1
ENSG00000267646	2515	CTC-499B15.7	1
ENSG00000267647	330	MAP1LC3P	1
ENSG00000267648	871	RP11-686D22.3	1
ENSG00000267649	857	CTD-2587H24.10	1
ENSG00000267650	1167	CTD-2553C6.1	1
ENSG00000267651	2124	RP11-95O2.1	1
ENSG00000267652	234	RP11-188I24.1	1
ENSG00000267653	584	RP1-193H18.3	1
ENSG00000267654	569	RP11-973H7.4	1
ENSG00000267655	714	CTD-2286N8.2	1
ENSG00000267656	710	RP11-807E13.3	1
ENSG00000267657	407	CTB-186H2.2	1
ENSG00000267658	425	RP11-358B23.1	1
ENSG00000267659	2616	RP11-118B18.1	1
ENSG00000267660	974	CTC-479C5.17	1
ENSG00000267661	329	RP11-820I16.2	1
ENSG00000267662	560	AC007796.1	1
ENSG00000267663	467	RP11-64C12.9	1
ENSG00000267664	509	RPL17P45	1
ENSG00000267665	4440	RP11-13K12.2	1
ENSG00000267666	1882	AC004156.3	1
ENSG00000267667	286	RP11-136H19.1	1
ENSG00000267668	628	RP11-697E22.2	1
ENSG00000267669	959	RP11-824M15.3	1
ENSG00000267670	518	CTB-55O6.4	1
ENSG00000267671	2455	YWHAEP7	1
ENSG00000267672	1224	CTD-2293H3.1	1
ENSG00000267673	1956	FDX1L	1
ENSG00000267674	340	RP11-813F20.2	1
ENSG00000267675	646	RP11-1151B14.2	1
ENSG00000267676	1145	THA1P	1
ENSG00000267677	417	RP11-27G24.1	1
ENSG00000267678	152	RP11-15E18.3	1
ENSG00000267679	1047	EIF5AP2	1
ENSG00000267680	2994	ZNF224	1
ENSG00000267681	300	CTD-3199J23.6	1
ENSG00000267682	375	CTD-3220F14.2	1
ENSG00000267683	487	AC008991.1	1
ENSG00000267684	549	CTC-360P9.2	1
ENSG00000267685	560	NTF6B	1
ENSG00000267686	571	RP11-795H16.3	1
ENSG00000267687	541	RP11-325K19.6	1
ENSG00000267688	472	AC005262.2	1
ENSG00000267689	195	AC010525.5	1
ENSG00000267690	2190	LDLRAD4-AS1	1
ENSG00000267691	1469	SHC1P2	1
ENSG00000267692	127	TAF9P3	1
ENSG00000267693	259	CTC-559E9.2	1
ENSG00000267694	498	RP11-691H4.4	1
ENSG00000267695	438	RP11-1030E3.1	1
ENSG00000267696	457	CTB-151G24.1	1
ENSG00000267697	177	LUZP6	1
ENSG00000267698	643	AC002116.7	1
ENSG00000267699	1228	RP11-729L2.2	1
ENSG00000267700	786	CTC-550B14.7	1
ENSG00000267701	281	RP11-28F1.2	1
ENSG00000267702	4215	RP11-53B2.2	1
ENSG00000267703	401	CTD-2013N17.4	1
ENSG00000267704	1563	RP11-411B10.6	1
ENSG00000267705	625	RP11-108P20.3	1
ENSG00000267706	3058	CTD-2105E13.6	1
ENSG00000267707	411	RP11-95O2.5	1
ENSG00000267708	579	RP11-147L13.7	1
ENSG00000267709	1188	AC024592.9	1
ENSG00000267710	632	AC006116.20	1
ENSG00000267711	394	RP11-686D22.5	1
ENSG00000267712	2068	RP11-456O19.4	1
ENSG00000267713	398	RP11-10I6.2	1
ENSG00000267714	700	CTD-2540B15.6	1
ENSG00000267715	412	CTB-25B13.6	1
ENSG00000267716	670	AC083760.1	1
ENSG00000267717	764	SRSF10P1	1
ENSG00000267718	761	CTD-2132N18.2	1
ENSG00000267719	4237	CTD-2116F7.1	1
ENSG00000267721	3148	TMEM199	1
ENSG00000267722	258	RP11-815J4.1	1
ENSG00000267723	627	CTD-2189E23.1	1
ENSG00000267724	2117	RP11-49K24.8	1
ENSG00000267725	259	CTC-461H2.3	1
ENSG00000267726	478	CTD-2526M8.2	1
ENSG00000267727	482	CTD-2540B15.7	1
ENSG00000267728	986	RP11-206C20.2	1
ENSG00000267729	197	AC010761.14	1
ENSG00000267730	645	CTD-2537I9.5	1
ENSG00000267731	2919	RP11-147L13.8	1
ENSG00000267732	454	RP11-456O19.3	1
ENSG00000267733	1050	RP11-64C12.3	1
ENSG00000267734	746	RP4-604K5.3	1
ENSG00000267735	456	CTD-2265O21.7	1
ENSG00000267736	613	HMGB2P1	1
ENSG00000267737	799	AC061992.2	1
ENSG00000267738	438	RP11-1030E3.1	1
ENSG00000267739	1271	CTC-550B14.6	1
ENSG00000267740	2118	AC024592.12	1
ENSG00000267741	464	UBE2L4	1
ENSG00000267742	664	FAM60CP	1
ENSG00000267743	548	RP11-718I15.1	1
ENSG00000267744	742	RP11-799D4.1	1
ENSG00000267745	1212	RP11-686D22.8	1
ENSG00000267746	507	RP11-379L18.1	1
ENSG00000267747	561	RP11-392O1.4	1
ENSG00000267748	528	CTB-102L5.4	1
ENSG00000267749	2016	CTC-265F19.1	1
ENSG00000267750	5203	AC003102.3	1
ENSG00000267751	719	AC009005.2	1
ENSG00000267752	496	RPS10P27	1
ENSG00000267755	392	AC004623.2	1
ENSG00000267756	830	RP11-411B10.4	1
ENSG00000267757	886	C19orf83	1
ENSG00000267758	496	RP11-358B23.5	1
ENSG00000267759	230	CTB-25B13.13	1
ENSG00000267760	554	CTC-565M22.1	1
ENSG00000267761	704	CTD-2130O13.1	1
ENSG00000267762	465	RP11-426J5.2	1
ENSG00000267764	877	RP11-484L8.1	1
ENSG00000267765	719	CTD-3193K9.3	1
ENSG00000267766	207	RP11-299P2.1	1
ENSG00000267767	2077	CTC-523E23.4	1
ENSG00000267768	199	CTC-459F4.8	1
ENSG00000267769	510	CTB-50L17.9	1
ENSG00000267770	582	RP11-559N14.6	1
ENSG00000267771	111	CTC-260E6.7	1
ENSG00000267772	646	RP11-15E18.4	1
ENSG00000267773	489	RP11-677O4.4	1
ENSG00000267774	382	RP11-2N1.2	1
ENSG00000267775	885	OR7E16P	1
ENSG00000267776	581	AC006116.24	1
ENSG00000267777	677	CTC-439O9.3	1
ENSG00000267778	844	AC004221.2	1
ENSG00000267779	632	CTC-360P9.3	1
ENSG00000267780	363	RP11-154H12.3	1
ENSG00000267781	465	SLC25A36P1	1
ENSG00000267782	475	RP11-799D4.3	1
ENSG00000267783	315	CTB-55O6.10	1
ENSG00000267784	3590	RP11-171I2.1	1
ENSG00000267785	455	CTD-3194G12.2	1
ENSG00000267786	500	AF038458.3	1
ENSG00000267787	1976	RP11-35G9.5	1
ENSG00000267788	259	CTD-2534I21.9	1
ENSG00000267789	522	CTD-2526M8.3	1
ENSG00000267790	2281	RP11-316M20.1	1
ENSG00000267791	272	CTD-2659N19.2	1
ENSG00000267792	328	AC016626.1	1
ENSG00000267793	570	RP11-576C2.1	1
ENSG00000267794	108	RP11-677O4.5	1
ENSG00000267795	862	SMIM22	1
ENSG00000267796	1635	LIN37	1
ENSG00000267797	859	NRBF2P1	1
ENSG00000267798	710	RP11-333J10.3	1
ENSG00000267799	1400	CTC-478M6.1	1
ENSG00000267800	273	RP11-49K24.5	1
ENSG00000267801	3175	RP11-552F3.9	1
ENSG00000267802	234	AL358333.1	1
ENSG00000267803	1068	AC244161.1	1
ENSG00000267804	390	RP11-665N17.4	1
ENSG00000267805	1185	AC108004.2	1
ENSG00000267806	3258	AL360004.2	1
ENSG00000267807	2256	ACTG1	1
ENSG00000267808	1182	AC018755.17	1
ENSG00000267809	907	NDUFV2P1	1
ENSG00000267811	487	RP11-727F15.11	1
ENSG00000267812	375	FKSG68	1
ENSG00000267814	1724	RP11-457M11.5	1
ENSG00000267815	457	CTB-191K22.5	1
ENSG00000267816	7619	IDS	1
ENSG00000267817	397	RP1-164F3.8	1
ENSG00000267818	270	SCARNA12	1
ENSG00000267819	2697	AC092850.1	1
ENSG00000267820	496	LL0XNC01-240C2.1	1
ENSG00000267821	591	RPL19P21	1
ENSG00000267822	426	VN1R85P	1
ENSG00000267823	1528	TIMM17B	1
ENSG00000267824	1958	AC137056.1	1
ENSG00000267825	4421	ZNF185	1
ENSG00000267826	61	RNU7-98P	1
ENSG00000267827	579	CTC-471J1.8	1
ENSG00000267828	102	Y_RNA	1
ENSG00000267829	4437	KCND1	1
ENSG00000267832	565	NANOGNBP3	1
ENSG00000267833	1442	SSX8	1
ENSG00000267834	497	RP11-167N5.5	1
ENSG00000267836	936	RP11-104D21.1	1
ENSG00000267838	516	AC008746.12	1
ENSG00000267839	2266	AC020956.3	1
ENSG00000267840	72	BX005439.2	1
ENSG00000267841	1497	GATA1	1
ENSG00000267843	2612	WDR13	1
ENSG00000267845	552	DKFZP434A062	1
ENSG00000267846	462	AC239803.1	1
ENSG00000267848	489	AL118506.1	1
ENSG00000267849	249	AL133262.1	1
ENSG00000267851	130	AC239395.1	1
ENSG00000267852	363	CTB-133G6.2	1
ENSG00000267853	651	RP4-545K15.5	1
ENSG00000267854	1742	KIR2DL4	1
ENSG00000267855	601	NDUFA7	1
ENSG00000267856	370	RP3-507I15.1	1
ENSG00000267857	735	PRED58	1
ENSG00000267858	2567	AC016629.8	1
ENSG00000267860	1133	EEF1A1P31	1
ENSG00000267862	1062	RP1-279N11.1	1
ENSG00000267864	1410	SSX2	1
ENSG00000267865	311	CTD-2611O12.8	1
ENSG00000267866	436	RP3-481A17.1	1
ENSG00000267867	5702	PHLDB1	1
ENSG00000267868	1297	RP11-120K24.3	1
ENSG00000267871	712	CTC-444N24.6	1
ENSG00000267872	2094	RP11-157B13.7	1
ENSG00000267873	75	AC121757.1	1
ENSG00000267874	405	CTD-2527I21.9	1
ENSG00000267876	1033	GSC2	1
ENSG00000267877	1438	RPL13P5	1
ENSG00000267878	2075	PIM2	1
ENSG00000267879	536	CTB-147C22.9	1
ENSG00000267880	60	AC037199.1	1
ENSG00000267881	578	CEA	1
ENSG00000267882	2222	AL031666.2	1
ENSG00000267883	354	PRED60	1
ENSG00000267884	2031	AL626787.1	1
ENSG00000267885	375	FKSG48	1
ENSG00000267886	581	CTD-2291D10.4	1
ENSG00000267887	1330	AF196972.4	1
ENSG00000267888	359	CTB-83J4.1	1
ENSG00000267889	144	AC079354.2	1
ENSG00000267890	575	CTD-2126E3.4	1
ENSG00000267891	2200	PABPC1L2B	1
ENSG00000267892	1580	CTD-2540F13.2	1
ENSG00000267893	709	AC007461.1	1
ENSG00000267894	2910	ZNF322	1
ENSG00000267895	371	SIGLEC19P	1
ENSG00000267896	548	AC018766.4	1
ENSG00000267897	108	RNA5SP505	1
ENSG00000267898	819	CTD-2639E6.9	1
ENSG00000267899	5675	CROCCP1	1
ENSG00000267900	1701	LUZP4	1
ENSG00000267901	432	AC004817.1	1
ENSG00000267902	528	FTH1P19	1
ENSG00000267904	546	CTC-429P9.5	1
ENSG00000267905	437	CTD-2616J11.16	1
ENSG00000267906	381	AC073333.1	1
ENSG00000267908	1491	ZSCAN5D	1
ENSG00000267909	2124	CCDC177	1
ENSG00000267910	16594	KMT2A	1
ENSG00000267912	1849	WAS	1
ENSG00000267913	621	AP001055.1	1
ENSG00000267915	3689	PDZD4	1
ENSG00000267917	411	RP11-1260E13.1	1
ENSG00000267918	255	AL117190.2	1
ENSG00000267919	542	RP11-256I23.3	1
ENSG00000267920	1224	SNX6P1	1
ENSG00000267921	562	RRM2P4	1
ENSG00000267922	332	AC007193.6	1
ENSG00000267923	2570	LAIR1	1
ENSG00000267924	2291	RP11-255H23.4	1
ENSG00000267925	748	CTB-61M7.2	1
ENSG00000267927	578	CTD-2525I3.2	1
ENSG00000267928	540	HMGB1P16	1
ENSG00000267929	2619	SLC35A2	1
ENSG00000267930	441	RPS26P8	1
ENSG00000267932	102	Y_RNA	1
ENSG00000267933	104	snoU13	1
ENSG00000267934	5134	CTB-176F20.3	1
ENSG00000267935	63	AC016752.1	1
ENSG00000267936	80	MIR514B	1
ENSG00000267937	234	AP001421.1	1
ENSG00000267938	334	AC007292.1	1
ENSG00000267939	421	CTD-2325M2.1	1
ENSG00000267940	1353	RP11-290F24.6	1
ENSG00000267941	1167	AC008267.1	1
ENSG00000267942	204	AC090673.2	1
ENSG00000267943	4060	CTD-2620I22.3	1
ENSG00000267944	167	RP11-258C19.4	1
ENSG00000267945	1068	AC139677.8	1
ENSG00000267946	2832	TMLHE	1
ENSG00000267947	1113	AC078899.3	1
ENSG00000267949	578	LA16c-4G1.5	1
ENSG00000267950	225	AC136297.1	1
ENSG00000267951	5113	L1CAM	1
ENSG00000267952	634	CTD-2207O23.12	1
ENSG00000267953	79	MIR891B	1
ENSG00000267954	747	AP000349.1	1
ENSG00000267955	2086	RP11-770J1.4	1
ENSG00000267956	564	VN1R78P	1
ENSG00000267957	609	RP11-178G16.4	1
ENSG00000267958	111	CATX-2	1
ENSG00000267959	85	MIR3188	1
ENSG00000267960	1690	RHOXF2B	1
ENSG00000267961	907	OR10B1P	1
ENSG00000267962	86	AC234771.1	1
ENSG00000267963	51	AC013469.1	1
ENSG00000267964	444	AC022400.2	1
ENSG00000267966	2987	RPL23AP82	1
ENSG00000267967	917	MTND1P33	1
ENSG00000267968	392	AC011523.2	1
ENSG00000267970	3860	AC004899.1	1
ENSG00000267971	77	MIR892B	1
ENSG00000267972	3920	DGKK	1
ENSG00000267974	350	HCFC1-AS1	1
ENSG00000267975	526	BTF3P8	1
ENSG00000267976	1894	AP000695.1	1
ENSG00000267977	1810	BCAP31	1
ENSG00000267978	1805	MAGEA9	1
ENSG00000267979	249	AC092964.2	1
ENSG00000267980	746	AC007292.6	1
ENSG00000267981	348	AP003041.2	1
ENSG00000267983	2740	OTUD5	1
ENSG00000267984	219	CTD-2616J11.9	1
ENSG00000267985	78	AC005488.1	1
ENSG00000267986	388	AC130469.2	1
ENSG00000267987	180	AL161784.1	1
ENSG00000267988	498	AC096582.1	1
ENSG00000267989	1712	IDH3G	1
ENSG00000267990	421	CTD-3187F8.15	1
ENSG00000267992	797	CTB-189B5.3	1
ENSG00000267993	3008	DNASE1L1	1
ENSG00000267994	847	CTB-83J4.2	1
ENSG00000267995	1311	SSX7	1
ENSG00000267996	2079	RP11-761E20.1	1
ENSG00000267997	546	HSPB1P2	1
ENSG00000267999	556	RP11-552E4.2	1
ENSG00000268000	834	hsa-mir-150	1
ENSG00000268001	1969	CTC-241F20.3	1
ENSG00000268002	398	DDX26B-AS1	1
ENSG00000268004	850	VDAC1P2	1
ENSG00000268005	570	BX682235.1	1
ENSG00000268006	3181	PTOV1-AS1	1
ENSG00000268008	988	RP1-203P18.1	1
ENSG00000268009	1228	SSX4	1
ENSG00000268010	546	TMEM185AP1	1
ENSG00000268011	705	RP11-104D21.2	1
ENSG00000268012	198	AC016559.1	1
ENSG00000268013	2642	TKTL1	1
ENSG00000268014	318	RPL36P18	1
ENSG00000268015	595	CTD-2525I3.3	1
ENSG00000268016	520	GAGE12E	1
ENSG00000268017	303	HMGN1P37	1
ENSG00000268018	5418	MAGED1	1
ENSG00000268019	1005	LDHBP2	1
ENSG00000268020	840	OR4G4P	1
ENSG00000268021	1857	TREH	1
ENSG00000268022	523	RP11-344N17.6	1
ENSG00000268023	427	CBX1P1	1
ENSG00000268024	69	AC005549.3	1
ENSG00000268025	648	AC118758.3	1
ENSG00000268027	661	AC006129.2	1
ENSG00000268028	141	AC025262.1	1
ENSG00000268029	1747	TCP11X2	1
ENSG00000268030	2001	AC005253.2	1
ENSG00000268031	95	MIR141	1
ENSG00000268032	1670	CTB-52I2.4	1
ENSG00000268033	104	RNU6-722P	1
ENSG00000268034	747	AC005795.1	1
ENSG00000268035	2044	NAP1L6	1
ENSG00000268036	142	AC007228.8	1
ENSG00000268037	2420	CU151838.1	1
ENSG00000268038	1112	AC011516.2	1
ENSG00000268040	351	PRED62	1
ENSG00000268041	675	CTD-2575K13.6	1
ENSG00000268042	5053	RP11-357C3.3	1
ENSG00000268043	5035	AC244394.1	1
ENSG00000268045	859	RP6-204F4.2	1
ENSG00000268046	174	AP001094.1	1
ENSG00000268047	484	AC018766.6	1
ENSG00000268048	291	RP3-461F17.1	1
ENSG00000268049	1154	CTD-2619J13.9	1
ENSG00000268050	696	RP11-247A12.8	1
ENSG00000268051	607	CTC-244M17.1	1
ENSG00000268053	1916	CTC-344H19.6	1
ENSG00000268054	305	RP13-34L8.7	1
ENSG00000268055	552	AC067969.2	1
ENSG00000268056	467	CTD-3032J10.2	1
ENSG00000268057	91	MIR532	1
ENSG00000268058	556	CTD-2017D11.3	1
ENSG00000268059	704	AL441883.1	1
ENSG00000268060	3274	PCDHB10	1
ENSG00000268061	1753	NAPA-AS1	1
ENSG00000268062	203	TOP1P1	1
ENSG00000268063	116	U3	1
ENSG00000268064	1378	KIR3DX1	1
ENSG00000268065	164	RNVU1-14	1
ENSG00000268066	2387	FMR1-AS1	1
ENSG00000268067	283	OR5AH1P	1
ENSG00000268069	1082	AC004466.1	1
ENSG00000268070	572	AC006539.3	1
ENSG00000268071	865	RBM22P6	1
ENSG00000268073	100	snoU13	1
ENSG00000268074	389	RP5-998N21.8	1
ENSG00000268076	111	AC087239.1	1
ENSG00000268077	1303	CENPVP1	1
ENSG00000268078	479	RP11-805I24.4	1
ENSG00000268079	574	RP11-157B13.6	1
ENSG00000268080	471	AC016885.1	1
ENSG00000268081	447	RP11-678G14.2	1
ENSG00000268082	228	RP11-38O23.3	1
ENSG00000268083	963	AC104534.3	1
ENSG00000268084	904	SMIM9	1
ENSG00000268085	45	AC051642.1	1
ENSG00000268086	250	RP1-172N19.3	1
ENSG00000268087	376	CTC-429P9.2	1
ENSG00000268088	363	AC093063.2	1
ENSG00000268089	2000	AC244102.1	1
ENSG00000268090	1494	PAGE4	1
ENSG00000268091	507	AC078925.1	1
ENSG00000268092	293	RP11-38O23.7	1
ENSG00000268093	766	AC022154.7	1
ENSG00000268094	543	PFN1P8	1
ENSG00000268095	579	CTC-429C10.2	1
ENSG00000268096	942	MAGEA7P	1
ENSG00000268097	84	MIR513C	1
ENSG00000268098	114	AP000688.1	1
ENSG00000268099	578	XX-FW81066F1.2	1
ENSG00000268100	1632	ZNF725P	1
ENSG00000268101	1485	CYP2G2P	1
ENSG00000268102	94	MIR507	1
ENSG00000268103	4333	FMR1	1
ENSG00000268104	2060	SLC6A14	1
ENSG00000268105	896	RP11-369G6.2	1
ENSG00000268106	88	MIR514A2	1
ENSG00000268107	582	AC003005.4	1
ENSG00000268108	520	CTB-60B18.12	1
ENSG00000268109	6455	FUNDC2	1
ENSG00000268110	6103	UBE4A	1
ENSG00000268111	60	AL031663.1	1
ENSG00000268112	217	CTD-3149D2.4	1
ENSG00000268113	2369	RP11-114H20.1	1
ENSG00000268114	759	RP11-552J9.15	1
ENSG00000268115	99	RP5-1014O16.9	1
ENSG00000268116	165	RP11-157B13.1	1
ENSG00000268117	235	VN1R84P	1
ENSG00000268118	530	RP11-552E4.5	1
ENSG00000268119	4690	CTD-2561J22.5	1
ENSG00000268120	667	CTD-3193O13.11	1
ENSG00000268122	1963	HSFX1	1
ENSG00000268123	980	C12orf57	1
ENSG00000268124	284	RP11-344N17.3	1
ENSG00000268126	123	AC091948.1	1
ENSG00000268127	300	RN7SL712P	1
ENSG00000268128	115	MIR508	1
ENSG00000268129	561	RP11-91G21.1	1
ENSG00000268130	60	AL137002.1	1
ENSG00000268131	107	RNU6-648P	1
ENSG00000268132	755	CSAG4	1
ENSG00000268133	456	AC003002.4	1
ENSG00000268134	2942	FAM156A	1
ENSG00000268135	1629	LRRC23	1
ENSG00000268136	2917	CDCA3	1
ENSG00000268137	112	MIR1298	1
ENSG00000268138	2112	PORCN	1
ENSG00000268139	2039	PRICKLE3	1
ENSG00000268140	1051	PCGF7P	1
ENSG00000268141	21	AL606500.1	1
ENSG00000268142	1428	PQBP1	1
ENSG00000268143	451	RP11-69A21.2	1
ENSG00000268144	845	NIFKP6	1
ENSG00000268145	81	SNORA64	1
ENSG00000268146	3580	AL590483.1	1
ENSG00000268148	169	VN1R91P	1
ENSG00000268149	438	CTD-3193O13.13	1
ENSG00000268150	281	RN7SL199P	1
ENSG00000268151	2762	ARMCX2	1
ENSG00000268152	135	RP1-73A14.1	1
ENSG00000268153	1831	AC005176.2	1
ENSG00000268154	150	AL591806.1	1
ENSG00000268155	66	AL161450.1	1
ENSG00000268156	375	FKSG61	1
ENSG00000268157	494	AC010524.4	1
ENSG00000268158	8057	FAM120C	1
ENSG00000268159	1524	DMRTC1B	1
ENSG00000268160	2955	FAM3A	1
ENSG00000268161	388	AC130469.2	1
ENSG00000268162	591	HBCBP	1
ENSG00000268163	664	AC004076.9	1
ENSG00000268164	619	CTD-2337J16.1	1
ENSG00000268166	657	CTC-471F3.6	1
ENSG00000268168	1167	RP5-937E21.8	1
ENSG00000268169	546	RP11-357K9.2	1
ENSG00000268170	198	AC073342.1	1
ENSG00000268171	450	AC068620.1	1
ENSG00000268172	2057	AL590452.1	1
ENSG00000268173	5142	PIK3R2	1
ENSG00000268174	556	CTC-513N18.5	1
ENSG00000268175	1470	AC117395.1	1
ENSG00000268176	2907	ZCCHC18	1
ENSG00000268179	336	AL645608.1	1
ENSG00000268180	94	Y_RNA	1
ENSG00000268181	447	AC073188.1	1
ENSG00000268182	1076	SMIM17	1
ENSG00000268183	604	ABCD1P4	1
ENSG00000268184	565	RP11-420K14.8	1
ENSG00000268185	3837	SALL1P1	1
ENSG00000268186	437	CTC-241F20.4	1
ENSG00000268187	657	AC118758.4	1
ENSG00000268188	960	HSD17B10	1
ENSG00000268189	1771	AC005785.2	1
ENSG00000268190	1496	SPSB2	1
ENSG00000268191	520	CTD-2396E7.10	1
ENSG00000268192	48	AP002956.1	1
ENSG00000268193	685	AC002985.3	1
ENSG00000268194	1787	LINC01101	1
ENSG00000268195	2869	GNB3	1
ENSG00000268196	1723	MAGEA3	1
ENSG00000268197	319	AF196972.3	1
ENSG00000268198	670	GHc-602D8.2	1
ENSG00000268199	599	CTD-3137H5.1	1
ENSG00000268200	670	RP11-420K14.3	1
ENSG00000268201	550	CTD-3138B18.6	1
ENSG00000268203	296	CTD-2396E7.9	1
ENSG00000268204	843	CTD-3214H19.6	1
ENSG00000268205	4258	CTC-444N24.11	1
ENSG00000268206	141	AC061975.10	1
ENSG00000268208	33	AC008372.1	1
ENSG00000268209	728	RP11-618I10.3	1
ENSG00000268210	2441	TMEM257	1
ENSG00000268211	1846	AL359091.2	1
ENSG00000268212	2860	CXorf30	1
ENSG00000268213	1928	ARMCX6	1
ENSG00000268214	1742	KIR2DL4	1
ENSG00000268217	45	AC008387.1	1
ENSG00000268218	3660	AC137932.1	1
ENSG00000268220	1781	RP11-379K17.12	1
ENSG00000268221	1257	OPN1MW	1
ENSG00000268222	1394	EEF1A1P7	1
ENSG00000268223	1630	ARL14EPL	1
ENSG00000268224	98	MIR514A1	1
ENSG00000268225	1060	CTD-2331H12.5	1
ENSG00000268226	2577	DKC1	1
ENSG00000268227	260	RN7SL190P	1
ENSG00000268229	5413	ARHGEF9	1
ENSG00000268230	3322	CTD-2619J13.8	1
ENSG00000268231	813	CTD-2560K21.6	1
ENSG00000268233	797	RP13-36C9.5	1
ENSG00000268234	1332	AL162415.2	1
ENSG00000268235	1747	AC234791.1	1
ENSG00000268236	212	AC078899.4	1
ENSG00000268237	135	SNORA70	1
ENSG00000268238	330	IGFL1P2	1
ENSG00000268239	691	SPANXA2	1
ENSG00000268240	2409	RP11-678G14.4	1
ENSG00000268241	1551	AC018470.1	1
ENSG00000268242	198	AC131935.1	1
ENSG00000268243	111	AC005176.3	1
ENSG00000268244	102	VTRNA3-1P	1
ENSG00000268245	946	RBMX2P2	1
ENSG00000268246	994	RP13-228J13.6	1
ENSG00000268247	307	RP13-77O11.11	1
ENSG00000268248	648	AC118758.5	1
ENSG00000268249	1664	TIMM8A	1
ENSG00000268250	102	Y_RNA	1
ENSG00000268251	83	MIRLET7F2	1
ENSG00000268253	87	AC232271.1	1
ENSG00000268254	297	RN7SL86P	1
ENSG00000268256	1384	SSX5	1
ENSG00000268257	4374	AIRN	1
ENSG00000268258	304	RP11-492O8.1	1
ENSG00000268259	1495	ESX1	1
ENSG00000268260	732	SPACA5	1
ENSG00000268261	132	SNORA36A	1
ENSG00000268262	877	CTC-246B18.8	1
ENSG00000268263	95	RNU6-707P	1
ENSG00000268264	4693	CCNB3	1
ENSG00000268265	36	AP000304.1	1
ENSG00000268266	539	AC003005.2	1
ENSG00000268267	1114	SIGLEC29P	1
ENSG00000268269	4178	TSPYL2	1
ENSG00000268270	288	RP11-161N3.3	1
ENSG00000268272	564	VN1R78P	1
ENSG00000268273	2844	GSPT2	1
ENSG00000268274	700	U82695.9	1
ENSG00000268275	36	AL035588.1	1
ENSG00000268276	183	AL590523.1	1
ENSG00000268278	1367	RP11-420K14.1	1
ENSG00000268279	787	RP11-434D12.1	1
ENSG00000268280	72	AC008914.1	1
ENSG00000268281	1772	NAA10	1
ENSG00000268282	1111	CTD-2620I22.2	1
ENSG00000268283	75	MIR509-3	1
ENSG00000268284	1472	RP11-707O23.5	1
ENSG00000268287	598	CTB-60B18.18	1
ENSG00000268288	515	RP11-98D18.16	1
ENSG00000268289	280	CTD-2528A14.3	1
ENSG00000268290	206	AP001271.3	1
ENSG00000268291	787	RP11-420K14.7	1
ENSG00000268292	583	AC006547.15	1
ENSG00000268293	342	CTD-2623H2.7	1
ENSG00000268294	1325	RP11-353J17.3	1
ENSG00000268295	261	RP11-248B24.4	1
ENSG00000268296	383	CTD-2579N5.3	1
ENSG00000268297	870	CLEC4GP1	1
ENSG00000268299	1904	CTD-2587H19.1	1
ENSG00000268300	605	CTD-2183H9.3	1
ENSG00000268301	189	AC018630.1	1
ENSG00000268302	249	AL035252.1	1
ENSG00000268304	191	RNU2-68P	1
ENSG00000268305	213	U3	1
ENSG00000268306	748	RP11-1260E13.2	1
ENSG00000268307	459	CTD-2619J13.13	1
ENSG00000268309	432	CTD-3222D19.11	1
ENSG00000268310	1011	AC087645.1	1
ENSG00000268312	6062	PHF8	1
ENSG00000268313	1657	AC119673.1	1
ENSG00000268314	2411	CXorf40A	1
ENSG00000268315	386	RP11-157B13.8	1
ENSG00000268316	552	AC006272.2	1
ENSG00000268317	54	AC026461.1	1
ENSG00000268318	915	CTD-3187F8.11	1
ENSG00000268319	234	RP11-272G22.2	1
ENSG00000268320	433	AC240565.1	1
ENSG00000268322	559	CTD-3030D20.2	1
ENSG00000268323	343	FMR1-IT1	1
ENSG00000268324	2291	LUZPP1	1
ENSG00000268325	388	AC002368.4	1
ENSG00000268326	575	CTD-2542C24.8	1
ENSG00000268327	156	C15ORF31	1
ENSG00000268328	192	AC019206.1	1
ENSG00000268329	3854	KATNB1	1
ENSG00000268330	78	AC211486.1	1
ENSG00000268331	425	AP002954.4	1
ENSG00000268332	81	AL035406.1	1
ENSG00000268333	1153	RP4-806M20.3	1
ENSG00000268335	511	CTC-513N18.3	1
ENSG00000268336	1311	SIGLEC20P	1
ENSG00000268337	1814	MAGEA9B	1
ENSG00000268340	427	RP3-477O4.16	1
ENSG00000268341	195	L47234.1	1
ENSG00000268342	1332	CTD-2340F8.1	1
ENSG00000268343	681	AC012414.1	1
ENSG00000268344	258	AL138815.2	1
ENSG00000268345	1432	RP11-432N13.2	1
ENSG00000268346	913	RP11-1260E13.3	1
ENSG00000268347	312	CTD-2267G17.2	1
ENSG00000268349	769	RHOXF1	1
ENSG00000268350	2942	FAM156A	1
ENSG00000268351	465	AP001888.1	1
ENSG00000268352	517	AC007228.5	1
ENSG00000268353	2486	SYP	1
ENSG00000268355	594	AC006129.1	1
ENSG00000268356	845	RP1-172N19.4	1
ENSG00000268357	372	VN1R81P	1
ENSG00000268358	1031	EPB41L4A-AS2	1
ENSG00000268359	3505	RAB39B	1
ENSG00000268361	393	L34079.2	1
ENSG00000268362	1966	CTD-2017D11.1	1
ENSG00000268363	957	RP11-232D9.2	1
ENSG00000268364	1818	SMC5-AS1	1
ENSG00000268365	69	AL646016.1	1
ENSG00000268366	558	CTC-492K19.4	1
ENSG00000268367	339	AC126614.1	1
ENSG00000268368	685	TMSB15A	1
ENSG00000268369	128	SNORA11E	1
ENSG00000268370	400	RP11-45J1.1	1
ENSG00000268372	6011	IQSEC2	1
ENSG00000268374	235	VN1R84P	1
ENSG00000268375	260	CTD-2568A17.8	1
ENSG00000268376	478	CTD-2586B10.1	1
ENSG00000268377	1106	TCEAL6	1
ENSG00000268378	1388	AP002954.3	1
ENSG00000268379	2072	CTC-360J11.4	1
ENSG00000268381	894	H2BFWT	1
ENSG00000268382	542	SYP-AS1	1
ENSG00000268384	1880	TMEM187	1
ENSG00000268385	107	RNU6-854P	1
ENSG00000268386	513	VN1R79P	1
ENSG00000268387	231	AL590714.1	1
ENSG00000268388	3095	FENDRR	1
ENSG00000268389	1510	API5P1	1
ENSG00000268390	443	CTC-518B2.10	1
ENSG00000268391	518	RP11-241F15.6	1
ENSG00000268392	462	AC003682.16	1
ENSG00000268393	595	SPACA5B	1
ENSG00000268394	1775	EBP	1
ENSG00000268396	75	AC012485.1	1
ENSG00000268397	1859	AC008443.1	1
ENSG00000268398	483	CTD-2587H19.2	1
ENSG00000268399	556	CTC-513N18.5	1
ENSG00000268400	762	CTD-3214H19.4	1
ENSG00000268401	544	CTC-344H19.4	1
ENSG00000268402	48	AL031320.1	1
ENSG00000268403	264	AC132192.1	1
ENSG00000268405	104	RNU6-504P	1
ENSG00000268406	1196	LINC01155	1
ENSG00000268407	202	AC006115.6	1
ENSG00000268409	294	RN7SL667P	1
ENSG00000268412	408	AC013449.1	1
ENSG00000268413	57	AC003043.1	1
ENSG00000268415	103	AL035422.2	1
ENSG00000268416	8328	CTD-2626G11.2	1
ENSG00000268417	4923	LRCH2	1
ENSG00000268418	813	AC233300.1	1
ENSG00000268419	5230	LINC00086	1
ENSG00000268420	937	RP6-99M1.1	1
ENSG00000268421	642	AL355531.2	1
ENSG00000268422	2112	MAGEA8	1
ENSG00000268423	495	AC011551.3	1
ENSG00000268424	1584	AC008948.1	1
ENSG00000268425	743	AF238380.8	1
ENSG00000268426	1266	ERAS	1
ENSG00000268427	168	AL022328.1	1
ENSG00000268428	87	AC235953.1	1
ENSG00000268429	1281	DOC2B	1
ENSG00000268430	10638	SHANK2	1
ENSG00000268431	4600	PRRG1	1
ENSG00000268432	192	AC026407.1	1
ENSG00000268433	672	RP11-420K14.2	1
ENSG00000268434	558	AC011530.4	1
ENSG00000268435	218	RP3-339A18.6	1
ENSG00000268437	3290	FAM47DP	1
ENSG00000268438	412	CTD-2607J13.1	1
ENSG00000268439	1072	EMG1	1
ENSG00000268440	1686	VBP1	1
ENSG00000268442	1056	HAVCR1P1	1
ENSG00000268443	394	ARHGEF9-IT1	1
ENSG00000268444	4479	SRPK3	1
ENSG00000268447	1302	SSX2	1
ENSG00000268448	751	RP11-552J9.9	1
ENSG00000268449	797	RP13-36C9.4	1
ENSG00000268450	80	MIR1912	1
ENSG00000268451	555	FTH1P18	1
ENSG00000268454	117	RNA5SP517	1
ENSG00000268455	1595	RP11-359H18.2	1
ENSG00000268456	1498	IL13RA2	1
ENSG00000268457	51	AL160175.1	1
ENSG00000268458	332	CTC-471J1.9	1
ENSG00000268459	1855	RP13-150K15.1	1
ENSG00000268460	3346	AC006262.6	1
ENSG00000268461	237	AC007204.1	1
ENSG00000268462	3181	USP5	1
ENSG00000268465	443	CTC-273B12.7	1
ENSG00000268466	1115	AL132989.1	1
ENSG00000268467	972	AP000889.3	1
ENSG00000268469	544	RP11-15H20.3	1
ENSG00000268470	4228	DNAH17-AS1	1
ENSG00000268471	3000	MIR4453	1
ENSG00000268472	1130	AP002884.2	1
ENSG00000268473	744	RP11-158I3.1	1
ENSG00000268475	344	CTC-435M10.6	1
ENSG00000268476	4485	GPR173	1
ENSG00000268479	483	CTD-2587H19.2	1
ENSG00000268480	478	CTD-2586B10.1	1
ENSG00000268481	213	PYY3	1
ENSG00000268482	207	AL160274.1	1
ENSG00000268483	806	RPL7AP69	1
ENSG00000268484	414	AC087477.1	1
ENSG00000268485	1532	AC104841.2	1
ENSG00000268486	819	FP885535.1	1
ENSG00000268487	971	VN1R110P	1
ENSG00000268488	48	AC018512.1	1
ENSG00000268489	2162	RBM3	1
ENSG00000268490	590	SPANXN3	1
ENSG00000268491	116	5S_rRNA	1
ENSG00000268494	287	RP13-77O11.8	1
ENSG00000268496	483	CTD-2587H19.2	1
ENSG00000268497	490	ARMCX3-AS1	1
ENSG00000268498	2338	HDAC8	1
ENSG00000268499	432	CTB-102L5.8	1
ENSG00000268500	1926	SIGLEC5	1
ENSG00000268501	2319	CCDC22	1
ENSG00000268502	571	BX842568.4	1
ENSG00000268503	164	AC007421.1	1
ENSG00000268504	811	CTC-513N18.6	1
ENSG00000268505	4039	RP11-805I24.3	1
ENSG00000268506	847	CTB-83J4.2	1
ENSG00000268507	575	AC078899.2	1
ENSG00000268509	756	AC026202.1	1
ENSG00000268510	501	IFNL3P1	1
ENSG00000268511	1462	NCLP2	1
ENSG00000268512	1454	CETN2	1
ENSG00000268513	68	SNORD77	1
ENSG00000268514	622	RP11-85L21.5	1
ENSG00000268515	579	RP11-770J1.3	1
ENSG00000268516	2705	CTD-3138B18.5	1
ENSG00000268518	626	CTD-2545M3.8	1
ENSG00000268519	42	AC073528.1	1
ENSG00000268520	473	CTD-2616J11.10	1
ENSG00000268521	445	VN1R83P	1
ENSG00000268522	74	MIR510	1
ENSG00000268523	951	RP5-937E21.1	1
ENSG00000268524	117	GAGE12B	1
ENSG00000268525	543	CTB-59C6.3	1
ENSG00000268526	1210	HNRNPH1P2	1
ENSG00000268529	817	CYP2T3P	1
ENSG00000268530	1006	CTC-273B12.5	1
ENSG00000268531	681	DKFZP547L112	1
ENSG00000268532	2065	RP11-514D23.1	1
ENSG00000268533	521	AC004076.7	1
ENSG00000268534	287	SSXP5	1
ENSG00000268535	670	RP11-420K14.3	1
ENSG00000268536	418	AC005523.3	1
ENSG00000268537	69	AC109583.1	1
ENSG00000268538	258	KIAA1658	1
ENSG00000268539	461	RP11-322A17.1	1
ENSG00000268541	292	VN1R88P	1
ENSG00000268542	688	RP3-525N14.2	1
ENSG00000268543	495	CTD-2619J13.16	1
ENSG00000268544	423	RP11-277L2.4	1
ENSG00000268545	209	VN1R107P	1
ENSG00000268546	1298	SSX1	1
ENSG00000268547	514	RP11-183K14.1	1
ENSG00000268548	1763	TPI1	1
ENSG00000268549	1978	RP11-295P9.8	1
ENSG00000268550	285	AC090427.1	1
ENSG00000268551	1582	ATP5L	1
ENSG00000268552	171	AL109927.1	1
ENSG00000268553	192	AC027309.1	1
ENSG00000268554	777	RP11-353N4.7	1
ENSG00000268555	1178	RP11-678G14.3	1
ENSG00000268556	30	AC012360.1	1
ENSG00000268557	1379	EMD	1
ENSG00000268558	433	RP11-370B6.1	1
ENSG00000268559	1027	RP11-85L21.4	1
ENSG00000268560	628	CTD-2332E11.2	1
ENSG00000268561	94	MIR509-1	1
ENSG00000268563	10505	MECP2	1
ENSG00000268564	356	AC003956.1	1
ENSG00000268565	392	AC005339.2	1
ENSG00000268566	463	RP11-687D19.1	1
ENSG00000268568	1328	AC007228.9	1
ENSG00000268569	4053	HIRA	1
ENSG00000268570	7457	FAM199X	1
ENSG00000268571	2094	RP11-157B13.7	1
ENSG00000268572	304	RP11-204I15.1	1
ENSG00000268573	4382	RP11-158H5.7	1
ENSG00000268574	2237	PABPC1L2A	1
ENSG00000268575	5079	RP1-283E3.8	1
ENSG00000268576	1938	AC239811.1	1
ENSG00000268577	337	CTD-2587H19.3	1
ENSG00000268578	270	AL354718.1	1
ENSG00000268579	6173	PHKA1	1
ENSG00000268580	821	RP11-514A9.1	1
ENSG00000268581	909	SIGLEC18P	1
ENSG00000268582	288	AC005794.1	1
ENSG00000268583	566	CTC-453G23.8	1
ENSG00000268584	795	RP11-464F9.20	1
ENSG00000268585	189	RP11-234P3.4	1
ENSG00000268586	2252	RP11-1260E13.4	1
ENSG00000268587	1445	AC004463.6	1
ENSG00000268589	242	CTC-457E21.7	1
ENSG00000268590	120	BAGE5	1
ENSG00000268591	6377	PLXNB3	1
ENSG00000268592	1740	RP11-244K5.8	1
ENSG00000268593	462	CTD-2611O12.6	1
ENSG00000268594	68	MIR200C	1
ENSG00000268595	547	CTD-3187F8.2	1
ENSG00000268596	65	MIR362	1
ENSG00000268597	386	RP11-157B13.8	1
ENSG00000268598	338	VN1R80P	1
ENSG00000268599	106	RNU6-1157P	1
ENSG00000268600	597	RP13-210D15.1	1
ENSG00000268601	556	AC115522.3	1
ENSG00000268602	39	AP002353.1	1
ENSG00000268603	636	RP11-316O14.1	1
ENSG00000268604	2127	SLC10A3	1
ENSG00000268605	561	CTB-50E14.4	1
ENSG00000268606	1821	MAGEA2	1
ENSG00000268607	1948	HSPA8P7	1
ENSG00000268608	376	IDSP1	1
ENSG00000268609	93	AF277315.19	1
ENSG00000268610	117	RNA5SP503	1
ENSG00000268611	127	AF196972.10	1
ENSG00000268612	2255	ABT1	1
ENSG00000268613	386	CTD-2620I22.7	1
ENSG00000268614	942	CTD-2207O23.10	1
ENSG00000268615	141	RP11-65J3.15	1
ENSG00000268618	297	AC092316.1	1
ENSG00000268619	450	RP11-1148L6.5	1
ENSG00000268620	212	AC078899.4	1
ENSG00000268621	1037	AC006262.5	1
ENSG00000268623	729	CTB-52I2.3	1
ENSG00000268624	2243	AC243428.1	1
ENSG00000268625	1878	WASF4P	1
ENSG00000268626	405	AC103809.2	1
ENSG00000268628	384	AL121761.2	1
ENSG00000268629	1374	TEX13A	1
ENSG00000268630	6710	DDX26B	1
ENSG00000268632	183	AC073657.1	1
ENSG00000268633	1792	RP3-514P16.1	1
ENSG00000268634	107	AC233299.1	1
ENSG00000268635	3659	DKFZP434E1119	1
ENSG00000268636	360	CTB-33G10.11	1
ENSG00000268637	78	CR753820.1	1
ENSG00000268638	1287	KRT18P62	1
ENSG00000268640	129	AC026369.1	1
ENSG00000268641	586	RP11-157B13.3	1
ENSG00000268642	2223	HNRNPH2	1
ENSG00000268643	634	AC006486.9	1
ENSG00000268644	3213	PNMA5	1
ENSG00000268645	96	RP5-1014O16.10	1
ENSG00000268646	1051	PCSK1N	1
ENSG00000268648	335	RP13-228J13.9	1
ENSG00000268649	594	MIR296	1
ENSG00000268650	855	AC068499.10	1
ENSG00000268651	998	CTAG1A	1
ENSG00000268652	872	CTD-3187F8.7	1
ENSG00000268654	1290	MIMT1	1
ENSG00000268655	493	CTB-60B18.10	1
ENSG00000268656	63	AC110084.1	1
ENSG00000268657	2596	AL133373.1	1
ENSG00000268658	3760	LINC00664	1
ENSG00000268659	624	RP11-310J24.3	1
ENSG00000268660	2178	LETM1P2	1
ENSG00000268661	111	MIR448	1
ENSG00000268662	135	AL596220.1	1
ENSG00000268663	424	WBP1LP6	1
ENSG00000268664	106	RNU6-376P	1
ENSG00000268666	110	MIR222	1
ENSG00000268667	947	TMSB15B	1
ENSG00000268668	9556	SHROOM4	1
ENSG00000268669	558	CTB-60B18.17	1
ENSG00000268670	684	CTD-2622I13.3	1
ENSG00000268671	2124	HAUS7	1
ENSG00000268673	561	LLNLR-249E10.1	1
ENSG00000268674	510	FAM231B	1
ENSG00000268675	1735	GPKOW	1
ENSG00000268676	48	MIR320D2	1
ENSG00000268677	427	CTB-33G10.6	1
ENSG00000268678	1045	CTC-444N24.13	1
ENSG00000268679	3241	AC233294.1	1
ENSG00000268681	208	COX6CP7	1
ENSG00000268682	3230	MAGED4B	1
ENSG00000268683	413	CTD-2553L13.4	1
ENSG00000268684	436	CXorf51B	1
ENSG00000268685	237	CTB-31C7.3	1
ENSG00000268686	3263	AC010524.2	1
ENSG00000268688	204	AC007382.1	1
ENSG00000268690	4069	GDI1	1
ENSG00000268691	1370	LDOC1	1
ENSG00000268692	527	RP11-272G22.3	1
ENSG00000268693	2809	RPH3AL	1
ENSG00000268694	475	DUTP4	1
ENSG00000268695	1728	CT55	1
ENSG00000268696	2400	ZNF723	1
ENSG00000268699	4718	GAB3	1
ENSG00000268700	2274	MTCP1	1
ENSG00000268702	279	AL049829.1	1
ENSG00000268703	301	RP11-232D9.4	1
ENSG00000268705	554	CTD-2561J22.6	1
ENSG00000268706	93	AC009802.1	1
ENSG00000268707	507	RP11-247A12.7	1
ENSG00000268708	162	BX088651.2	1
ENSG00000268709	3370	MAGEA11	1
ENSG00000268711	322	CTD-2616J11.15	1
ENSG00000268712	735	GLOD5	1
ENSG00000268713	1385	CTC-444N24.8	1
ENSG00000268714	420	CTD-2287O16.3	1
ENSG00000268715	610	YAP1P2	1
ENSG00000268716	66	AC055736.1	1
ENSG00000268717	569	AC025811.1	1
ENSG00000268718	247	RP1-169P22.2	1
ENSG00000268719	831	AL671561.1	1
ENSG00000268721	1126	RP11-588H23.5	1
ENSG00000268722	7420	ARMCX4	1
ENSG00000268723	355	CTC-444N24.9	1
ENSG00000268726	423	RP13-444K19.1	1
ENSG00000268727	1239	ASS1P5	1
ENSG00000268728	72	BX001040.1	1
ENSG00000268729	359	CTD-2105E13.14	1
ENSG00000268730	81	AC022819.2	1
ENSG00000268731	394	CTD-2561J22.1	1
ENSG00000268733	4991	NCS1	1
ENSG00000268734	748	CTB-61M7.2	1
ENSG00000268735	96	AL139080.1	1
ENSG00000268736	518	RP11-1281K21.6	1
ENSG00000268737	7672	SLITRK2	1
ENSG00000268738	1955	HSFX1	1
ENSG00000268739	240	CTC-518B2.12	1
ENSG00000268740	2871	SUV39H1	1
ENSG00000268741	2677	RP11-6O2.3	1
ENSG00000268742	540	CTD-2396E7.7	1
ENSG00000268743	371	CTD-2538G9.5	1
ENSG00000268744	2593	CTD-3105H18.14	1
ENSG00000268745	68	RP11-298J23.9	1
ENSG00000268746	344	CTD-2571L23.8	1
ENSG00000268747	310	CTD-3030D20.1	1
ENSG00000268748	2102	RP4-755D9.1	1
ENSG00000268749	84	MIR513B	1
ENSG00000268750	769	CTD-2583A14.10	1
ENSG00000268751	612	SCGB1B2P	1
ENSG00000268753	121	LA16c-4G1.4	1
ENSG00000268754	465	LINC01081	1
ENSG00000268755	426	SPIN4-AS1	1
ENSG00000268756	566	AC104534.2	1
ENSG00000268757	3664	ABCD1	1
ENSG00000268758	2732	EMR4P	1
ENSG00000268759	5466	AC135983.2	1
ENSG00000268760	3425	TMEM255A	1
ENSG00000268762	4117	SPIN4	1
ENSG00000268763	189	AC018630.2	1
ENSG00000268764	328	CTC-450M9.1	1
ENSG00000268765	4324	CYBB	1
ENSG00000268766	465	AP002954.6	1
ENSG00000268767	3327	PLS3	1
ENSG00000268768	8869	HCFC1	1
ENSG00000268770	444	RP1-241P17.1	1
ENSG00000268771	247	MRPL32P1	1
ENSG00000268774	431	CXorf51A	1
ENSG00000268775	271	RP11-552J9.11	1
ENSG00000268776	193	RP13-34L8.8	1
ENSG00000268777	430	CTD-3073N11.9	1
ENSG00000268779	3114	CD4	1
ENSG00000268780	757	RP3-339A18.3	1
ENSG00000268781	156	AL590235.1	1
ENSG00000268784	586	MGC2752	1
ENSG00000268785	727	RPL7P50	1
ENSG00000268786	1794	AC115618.2	1
ENSG00000268787	107	RNU6-421P	1
ENSG00000268788	282	AC110615.1	1
ENSG00000268789	487	VN1R87P	1
ENSG00000268790	956	CTC-429P9.4	1
ENSG00000268791	408	AC093323.1	1
ENSG00000268792	1316	SPANXN5	1
ENSG00000268793	292	SSXP9	1
ENSG00000268794	726	VN1R90P	1
ENSG00000268795	83	AC231645.1	1
ENSG00000268796	583	SSU72P1	1
ENSG00000268797	575	CTC-490E21.12	1
ENSG00000268798	1100	AC027307.3	1
ENSG00000268799	409	RP11-321E2.13	1
ENSG00000268800	99	AC112205.1	1
ENSG00000268802	1904	CTD-2587H19.1	1
ENSG00000268803	728	RP11-704M14.2	1
ENSG00000268804	750	RP11-542M13.3	1
ENSG00000268805	345	PRED57	1
ENSG00000268806	739	RPL7AP71	1
ENSG00000268807	788	GAPDHP67	1
ENSG00000268808	914	U52111.14	1
ENSG00000268809	96	AC012360.2	1
ENSG00000268810	448	AC007193.9	1
ENSG00000268811	3059	LINC01134	1
ENSG00000268812	794	RP1-102K2.8	1
ENSG00000268815	1358	GLA	1
ENSG00000268816	664	CTD-3093M3.1	1
ENSG00000268817	2387	FMR1-AS1	1
ENSG00000268818	847	AL049747.1	1
ENSG00000268819	1371	AL590812.1	1
ENSG00000268820	462	RPL21P132	1
ENSG00000268821	66	AC068039.1	1
ENSG00000268822	228	AC011298.1	1
ENSG00000268823	429	CTC-457E21.6	1
ENSG00000268824	250	RP11-85L21.6	1
ENSG00000268825	2126	RP11-432N13.4	1
ENSG00000268826	1960	LL0XNC01-16G2.1	1
ENSG00000268827	1021	FMR1NB	1
ENSG00000268828	3226	LEPREL2	1
ENSG00000268829	2297	LPCAT3	1
ENSG00000268830	554	AC025811.2	1
ENSG00000268832	1261	OPN1LW	1
ENSG00000268833	567	AC011513.4	1
ENSG00000268834	910	OR7A1P	1
ENSG00000268836	547	LA16c-OS12.2	1
ENSG00000268837	2252	SHANK2-AS1	1
ENSG00000268838	1266	AC027228.1	1
ENSG00000268839	304	CTD-3073N11.7	1
ENSG00000268840	138	RNU4-52P	1
ENSG00000268842	359	CTD-2245F17.2	1
ENSG00000268843	648	AC118758.6	1
ENSG00000268845	515	RP11-1137G4.3	1
ENSG00000268846	138	AC018867.2	1
ENSG00000268847	551	SIGLEC31P	1
ENSG00000268848	730	RP13-565O16.2	1
ENSG00000268849	714	SIGLEC22P	1
ENSG00000268850	520	AF003626.1	1
ENSG00000268851	1839	AL162851.1	1
ENSG00000268852	1950	AC132872.2	1
ENSG00000268853	1106	FGF16	1
ENSG00000268854	375	CTD-2545M3.2	1
ENSG00000268855	102	Y_RNA	1
ENSG00000268856	132	AP001579.1	1
ENSG00000268857	42	AC011308.1	1
ENSG00000268858	339	C20ORF135	1
ENSG00000268861	3342	CTD-2207O23.3	1
ENSG00000268862	6752	PLXNA3	1
ENSG00000268863	726	AC135048.1	1
ENSG00000268864	1228	CTB-167G5.5	1
ENSG00000268865	2373	AC026310.1	1
ENSG00000268866	964	AC020915.2	1
ENSG00000268867	1230	BX842568.2	1
ENSG00000268868	2175	USP27X-AS1	1
ENSG00000268869	2015	ESPNP	1
ENSG00000268870	617	CTD-3105H18.16	1
ENSG00000268871	1653	CXorf40B	1
ENSG00000268872	4351	ATN1	1
ENSG00000268873	577	RP11-138H11.1	1
ENSG00000268874	129	SNORA56	1
ENSG00000268876	3372	ARHGAP4	1
ENSG00000268879	360	IGFL1P1	1
ENSG00000268880	100	AL391380.2	1
ENSG00000268881	1167	RP11-493K23.4	1
ENSG00000268882	105	AL360181.1	1
ENSG00000268883	1609	PNMA6B	1
ENSG00000268884	594	CTD-2550O8.7	1
ENSG00000268885	744	AC026740.1	1
ENSG00000268886	640	CTD-3099C6.7	1
ENSG00000268889	559	CTD-2616J11.14	1
ENSG00000268890	94	SNORA15	1
ENSG00000268891	78	AC006014.1	1
ENSG00000268892	1102	CTD-3233P19.8	1
ENSG00000268893	514	RP11-274K13.5	1
ENSG00000268894	1683	PLCE1-AS1	1
ENSG00000268895	2130	A1BG-AS1	1
ENSG00000268896	448	RP11-256I23.1	1
ENSG00000268897	2579	BTK	1
ENSG00000268898	51	AC007377.1	1
ENSG00000268899	8328	CTD-2626G11.2	1
ENSG00000268902	847	CSAG3	1
ENSG00000268903	755	RP11-34P13.15	1
ENSG00000268904	1883	TAZ	1
ENSG00000268905	871	RBM22P10	1
ENSG00000268906	485	CTC-518B2.9	1
ENSG00000268908	928	VN1R92P	1
ENSG00000268910	1099	RP11-22B10.3	1
ENSG00000268911	70	SNORD30	1
ENSG00000268912	2517	CTD-2619J13.17	1
ENSG00000268913	443	AC026806.2	1
ENSG00000268914	884	HNRNPCP10	1
ENSG00000268915	124	MIR506	1
ENSG00000268916	796	CSAG2	1
ENSG00000268917	765	RP11-344N17.9	1
ENSG00000268918	508	RP5-1170D6.1	1
ENSG00000268919	1309	RHOXF2	1
ENSG00000268920	1037	CSAG1	1
ENSG00000268921	1433	RP3-393P12.1	1
ENSG00000268922	197	CTD-2557P19.4	1
ENSG00000268923	69	AL645922.1	1
ENSG00000268924	973	RP13-228J13.8	1
ENSG00000268925	60	AL161645.2	1
ENSG00000268926	2409	DKFZP434H0512	1
ENSG00000268927	4170	FLJ00418	1
ENSG00000268928	1641	SLC25A1	1
ENSG00000268931	511	RP11-886P16.6	1
ENSG00000268933	938	U82671.8	1
ENSG00000268934	262	RBM22P7	1
ENSG00000268935	655	RP4-545K15.3	1
ENSG00000268936	1448	AP003062.1	1
ENSG00000268937	978	AC115617.2	1
ENSG00000268938	352	AC005387.3	1
ENSG00000268939	451	RP11-348F1.3	1
ENSG00000268940	1007	CT45A1	1
ENSG00000268941	945	MGC4294	1
ENSG00000268942	240	CKS1B	1
ENSG00000268943	2655	CLIC2	1
ENSG00000268944	3666	IRAK1	1
ENSG00000268945	635	CTD-2192J16.26	1
ENSG00000268946	11268	ATRX	1
ENSG00000268947	1016	AD000684.2	1
ENSG00000268948	261	AC004017.1	1
ENSG00000268949	3130	MRPS17P1	1
ENSG00000268950	423	AC114494.1	1
ENSG00000268951	578	RP11-149F8.3	1
ENSG00000268952	270	RP11-344N17.8	1
ENSG00000268953	396	AC020952.1	1
ENSG00000268954	2412	PTPN6	1
ENSG00000268955	174	LRLE1	1
ENSG00000268956	1333	RP11-313P13.3	1
ENSG00000268957	277	SIGLEC26P	1
ENSG00000268958	575	CTD-2542C24.8	1
ENSG00000268960	537	AC091150.1	1
ENSG00000268961	443	AFF2-IT1	1
ENSG00000268962	127	RP11-552E4.4	1
ENSG00000268963	2318	RPL10	1
ENSG00000268964	2431	ERVV-2	1
ENSG00000268965	426	AC061992.1	1
ENSG00000268966	586	RP11-348F1.2	1
ENSG00000268967	245	RP11-1281K21.10	1
ENSG00000268969	2725	U82695.10	1
ENSG00000268970	644	CTD-3099C6.11	1
ENSG00000268972	126	RNU6ATAC	1
ENSG00000268975	1229	MIA-RAB4B	1
ENSG00000268977	93	PIH1	1
ENSG00000268978	102	Y_RNA	1
ENSG00000268980	14716	HUWE1	1
ENSG00000268981	618	CTC-457E21.9	1
ENSG00000268982	3763	SLC6A8	1
ENSG00000268983	432	AC005253.4	1
ENSG00000268985	405	CTD-2528A14.1	1
ENSG00000268986	1068	AC225613.8	1
ENSG00000268987	540	CTC-435M10.10	1
ENSG00000268988	1378	SPANXN2	1
ENSG00000268989	359	CTB-83J4.1	1
ENSG00000268990	264	U82670.9	1
ENSG00000268991	510	FAM231C	1
ENSG00000268992	764	CTB-175P5.2	1
ENSG00000268993	388	RP11-439A17.5	1
ENSG00000268994	453	RP1-172N19.1	1
ENSG00000268995	356	VN1R82P	1
ENSG00000268996	315	AL807752.1	1
ENSG00000268997	331	DNAJC19P3	1
ENSG00000268998	929	VN1R14P	1
ENSG00000268999	1822	XRCC6P2	1
ENSG00000269000	45	AC108868.1	1
ENSG00000269001	409	ZNF818P	1
ENSG00000269002	2382	FOXP3	1
ENSG00000269003	2001	NUDT10	1
ENSG00000269004	179	RP11-272G22.1	1
ENSG00000269007	1817	LAGE3	1
ENSG00000269009	369	SLC6A21P	1
ENSG00000269010	548	CT83	1
ENSG00000269011	1839	AL050303.1	1
ENSG00000269012	1267	KRT18P40	1
ENSG00000269013	165	RP11-157B13.1	1
ENSG00000269014	284	CTB-147N14.4	1
ENSG00000269016	528	GAGE2A	1
ENSG00000269017	1134	RP11-97N5.2	1
ENSG00000269018	783	AP001362.1	1
ENSG00000269019	957	AC005932.1	1
ENSG00000269020	72	CR753864.1	1
ENSG00000269021	974	CTD-3187F8.12	1
ENSG00000269023	129	SNORA35	1
ENSG00000269024	180	RP6-29D12.3	1
ENSG00000269025	528	CTC-457E21.5	1
ENSG00000269026	612	AC003006.7	1
ENSG00000269027	48	AC010368.2	1
ENSG00000269028	1020	MTRNR2L12	1
ENSG00000269029	754	RP5-1158E12.2	1
ENSG00000269030	538	GAGE10	1
ENSG00000269031	3593	MTM1	1
ENSG00000269032	199	AC016629.7	1
ENSG00000269033	97	MIR660	1
ENSG00000269034	1079	PLP2	1
ENSG00000269035	892	CTD-2521M24.10	1
ENSG00000269036	4681	SLC9A6	1
ENSG00000269037	1657	CTC-523E23.6	1
ENSG00000269038	452	AP001462.6	1
ENSG00000269039	101	Y_RNA	1
ENSG00000269040	557	CTD-2626G11.3	1
ENSG00000269041	2635	IDS	1
ENSG00000269042	51	AP001925.1	1
ENSG00000269043	811	CTC-513N18.6	1
ENSG00000269044	1467	CTC-429P9.3	1
ENSG00000269045	330	RN7SKP189	1
ENSG00000269047	39	AC009041.2	1
ENSG00000269048	2341	Z98049.1	1
ENSG00000269049	213	AC092291.2	1
ENSG00000269050	504	CTC-360G5.6	1
ENSG00000269051	545	CTD-2245F17.3	1
ENSG00000269052	497	XAGE3	1
ENSG00000269053	470	CTD-2521M24.8	1
ENSG00000269054	790	CTD-2619J13.3	1
ENSG00000269055	575	AC078899.2	1
ENSG00000269056	1201	PBDC1	1
ENSG00000269057	6070	CACNA1F	1
ENSG00000269058	1292	CALR3	1
ENSG00000269059	532	CTD-2183H9.7	1
ENSG00000269060	354	RP3-507I15.2	1
ENSG00000269062	227	BX842568.1	1
ENSG00000269063	691	SPANXA1	1
ENSG00000269064	129	AL160286.1	1
ENSG00000269065	919	LL0XNC01-116E7.4	1
ENSG00000269066	610	CTD-2528A14.5	1
ENSG00000269067	2015	ZNF728	1
ENSG00000269068	544	RP11-256I23.2	1
ENSG00000269069	2039	CTC-471F3.5	1
ENSG00000269070	512	RP11-232D9.3	1
ENSG00000269071	399	AC138517.1	1
ENSG00000269072	1763	CTD-3187F8.14	1
ENSG00000269074	36	AC099344.1	1
ENSG00000269075	4751	HTR2C	1
ENSG00000269076	618	XAGE2B	1
ENSG00000269079	1518	PHB2	1
ENSG00000269080	348	RP11-232D9.1	1
ENSG00000269081	1821	MAGEA2	1
ENSG00000269082	553	CTD-2620I22.1	1
ENSG00000269083	2471	COX7B	1
ENSG00000269084	99	AC009977.1	1
ENSG00000269085	190	CTD-3222D19.10	1
ENSG00000269086	5302	CTC-523E23.5	1
ENSG00000269087	2631	G6PD	1
ENSG00000269088	154	RP11-234P3.2	1
ENSG00000269089	1303	AP003733.1	1
ENSG00000269090	653	AF196972.9	1
ENSG00000269091	570	CTD-2126E3.3	1
ENSG00000269092	168	CTD-2230M5.1	1
ENSG00000269093	552	AC007773.3	1
ENSG00000269094	366	AC006449.1	1
ENSG00000269095	515	AC010646.3	1
ENSG00000269096	1219	CT45A3	1
ENSG00000269097	760	AC003682.17	1
ENSG00000269098	61	RNU7-37P	1
ENSG00000269099	135	LSP1	1
ENSG00000269100	423	AC114494.2	1
ENSG00000269101	4832	HDAC6	1
ENSG00000269102	447	CTD-2525I3.5	1
ENSG00000269103	192	AC002472.1	1
ENSG00000269104	39	AL035681.1	1
ENSG00000269105	279	GS1-421I3.4	1
ENSG00000269106	409	CTD-2619J13.23	1
ENSG00000269107	574	RP11-15H20.7	1
ENSG00000269108	285	GS1-164F24.1	1
ENSG00000269109	2253	PNMA6C	1
ENSG00000269110	522	CTC-513N18.7	1
ENSG00000269111	557	CTD-2626G11.3	1
ENSG00000269113	7034	TRABD2B	1
ENSG00000269114	1740	MAGEA6	1
ENSG00000269115	1009	TTC36	1
ENSG00000269117	297	AL121901.1	1
ENSG00000269118	1374	FAM90A28P	1
ENSG00000269119	947	HNRNPA1P52	1
ENSG00000269120	186	AL133318.1	1
ENSG00000269121	147	AC007216.2	1
ENSG00000269122	1232	SSX3	1
ENSG00000269123	740	RPL7P57	1
ENSG00000269124	472	AC007193.10	1
ENSG00000269125	182	RP11-98F14.11	1
ENSG00000269126	755	RP11-143H17.1	1
ENSG00000269128	130	RP13-77O11.12	1
ENSG00000269130	329	SIGLEC28P	1
ENSG00000269131	2416	AC004447.2	1
ENSG00000269132	565	RP11-420K14.8	1
ENSG00000269133	1261	OPN1MW2	1
ENSG00000269135	1678	PGAM4	1
ENSG00000269136	787	RP11-420K14.7	1
ENSG00000269137	103	Y_RNA	1
ENSG00000269138	2304	ZNF209P	1
ENSG00000269139	317	CTD-3193O13.8	1
ENSG00000269141	460	RP11-56H2.2	1
ENSG00000269142	721	RPL7L1P11	1
ENSG00000269143	107	RNU6-434P	1
ENSG00000269144	191	RP11-344N17.13	1
ENSG00000269145	463	AC007192.6	1
ENSG00000269147	360	CTD-2542C24.7	1
ENSG00000269148	764	AC092301.3	1
ENSG00000269149	541	GAGE12J	1
ENSG00000269151	188	AC007193.8	1
ENSG00000269152	107	RNU6-29P	1
ENSG00000269153	676	CTD-3193O13.10	1
ENSG00000269154	566	AC006539.4	1
ENSG00000269155	2718	AL009178.1	1
ENSG00000269156	357	AC234771.2	1
ENSG00000269158	3359	SLITRK4	1
ENSG00000269159	2462	CU151838.2	1
ENSG00000269160	122	U3	1
ENSG00000269161	460	CTD-3131K8.3	1
ENSG00000269162	5592	ZNF75D	1
ENSG00000269163	917	CTB-25J19.9	1
ENSG00000269164	833	RP6-29D12.4	1
ENSG00000269165	1579	AC069547.1	1
ENSG00000269166	553	RP11-218L14.4	1
ENSG00000269167	69	CR753845.1	1
ENSG00000269168	2402	BGN	1
ENSG00000269169	60	AC004528.1	1
ENSG00000269172	365	CTC-218B8.3	1
ENSG00000269173	3730	ARMCX3	1
ENSG00000269174	2562	RP11-6O2.4	1
ENSG00000269175	1893	AC093157.1	1
ENSG00000269176	760	RP11-727F15.12	1
ENSG00000269177	561	L34079.3	1
ENSG00000269179	575	CTC-326K19.6	1
ENSG00000269180	3427	KIFC3	1
ENSG00000269181	272	CTD-3073N11.5	1
ENSG00000269182	33	AC010760.1	1
ENSG00000269183	936	AKR1B1P8	1
ENSG00000269184	105	AC234771.3	1
ENSG00000269185	267	FLJ00325	1
ENSG00000269186	441	LINC01082	1
ENSG00000269187	748	CTAG1A	1
ENSG00000269188	469	CTB-60E11.12	1
ENSG00000269189	1051	RP11-573N10.1	1
ENSG00000269190	2383	FBXO17	1
ENSG00000269191	440	AC005387.2	1
ENSG00000269194	520	AC006942.4	1
ENSG00000269195	88	MIR514A3	1
ENSG00000269197	233	AC090574.1	1
ENSG00000269198	1388	RENBP	1
ENSG00000269199	546	AC003973.5	1
ENSG00000269202	1542	RP4-614O4.12	1
ENSG00000269203	2385	NUDT11	1
ENSG00000269204	107	RNU6-867P	1
ENSG00000269205	1286	AC005606.1	1
ENSG00000269207	70	MIR718	1
ENSG00000269210	720	AC019171.1	1
ENSG00000269211	1683	SHANK2-AS3	1
ENSG00000269212	297	AC000081.2	1
ENSG00000269213	80	MIR1911	1
ENSG00000269214	107	RNU6-20P	1
ENSG00000269215	1993	AC008964.1	1
ENSG00000269216	5512	CLTCL1	1
ENSG00000269218	56	AC005000.3	1
ENSG00000269219	494	RP11-316K19.3	1
ENSG00000269220	2160	LINC00528	1
ENSG00000269223	495	AL158091.1	1
ENSG00000269224	79	MIR891A	1
ENSG00000269225	1193	RP11-15E1.3	1
ENSG00000269226	947	TMSB15B	1
ENSG00000269227	502	RP11-345P4.6	1
ENSG00000269228	458	CTD-3214H19.12	1
ENSG00000269229	107	RNU6-934P	1
ENSG00000269230	3308	FAM47C	1
ENSG00000269231	3738	MMGT1	1
ENSG00000269233	100	AC233728.1	1
ENSG00000269234	88	AC108004.1	1
ENSG00000269235	698	HCCAT3	1
ENSG00000269236	980	CTD-2619J13.1	1
ENSG00000269237	472	CTD-2561J22.3	1
ENSG00000269239	257	RP11-236P24.1	1
ENSG00000269240	10108	CLCN5	1
ENSG00000269241	77	MIR890	1
ENSG00000269242	838	CTD-2192J16.22	1
ENSG00000269243	2987	CTD-2231E14.8	1
ENSG00000269244	470	RPL23AP78	1
ENSG00000269245	164	RNU1-112P	1
ENSG00000269246	173	CTC-246B18.10	1
ENSG00000269247	623	GS1-256O22.5	1
ENSG00000269249	870	XAGE5	1
ENSG00000269250	91	MIR509-2	1
ENSG00000269251	3381	RP11-432N13.3	1
ENSG00000269252	117	RNA5SP504	1
ENSG00000269253	1010	SIGLEC21P	1
ENSG00000269254	655	AF011889.2	1
ENSG00000269256	592	RP11-325D15.2	1
ENSG00000269257	2713	TAF9B	1
ENSG00000269258	107	RNU6-30P	1
ENSG00000269259	1089	HUG1	1
ENSG00000269260	118	RNA5SP515	1
ENSG00000269261	9059	F8	1
ENSG00000269262	743	RP11-145E17.2	1
ENSG00000269263	681	LINC00633	1
ENSG00000269264	530	RP11-457M11.2	1
ENSG00000269265	1949	RIBC1	1
ENSG00000269266	302	DNAJC19P2	1
ENSG00000269267	225	AC008498.1	1
ENSG00000269268	318	RP3-526F5.2	1
ENSG00000269269	63	RNU7-1	1
ENSG00000269271	847	CTB-83J4.2	1
ENSG00000269274	1113	AC078899.3	1
ENSG00000269275	547	CTD-2105E13.15	1
ENSG00000269277	5133	PPP2R2D	1
ENSG00000269278	1819	IFT46	1
ENSG00000269279	342	AL136376.1	1
ENSG00000269280	848	RP1-14D6.7	1
ENSG00000269281	271	RP13-77O11.7	1
ENSG00000269282	1820	AC024257.1	1
ENSG00000269283	6389	AC036108.1	1
ENSG00000269284	511	CTC-513N18.3	1
ENSG00000269285	2886	AKAP4	1
ENSG00000269286	772	GS1-421I3.2	1
ENSG00000269287	1669	RP11-38O23.4	1
ENSG00000269288	337	CTD-2245F17.6	1
ENSG00000269289	1585	CTB-92J24.3	1
ENSG00000269290	700	RP11-869B15.1	1
ENSG00000269291	267	AC010877.1	1
ENSG00000269292	296	CTB-12A17.3	1
ENSG00000269293	2163	ZSCAN16-AS1	1
ENSG00000269295	312	AL358113.1	1
ENSG00000269296	3653	AC005614.3	1
ENSG00000269297	224	LL0XNC01-37G1.2	1
ENSG00000269299	610	PGBD4P6	1
ENSG00000269300	537	CTD-2529P6.3	1
ENSG00000269301	3350	C22orf39	1
ENSG00000269302	714	AC110771.1	1
ENSG00000269303	565	CTD-2527I21.7	1
ENSG00000269304	318	AC010522.1	1
ENSG00000269305	141	AL158147.2	1
ENSG00000269306	654	SSX9	1
ENSG00000269307	1207	CTD-2278I10.6	1
ENSG00000269308	57	AL645608.2	1
ENSG00000269309	387	SPANXC	1
ENSG00000269310	79	MIR500B	1
ENSG00000269312	3414	LINC00894	1
ENSG00000269313	2150	AC231657.1	1
ENSG00000269314	178	AC139677.9	1
ENSG00000269315	2240	RPL36A	1
ENSG00000269316	996	CTC-457E21.4	1
ENSG00000269317	110	MIR221	1
ENSG00000269318	1812	AC007292.3	1
ENSG00000269319	3241	TMEM25	1
ENSG00000269320	540	VN1R93P	1
ENSG00000269321	359	CTC-453G23.4	1
ENSG00000269322	486	RP3-461F17.2	1
ENSG00000269324	4802	HMCN2	1
ENSG00000269325	99	MIR3664	1
ENSG00000269326	2378	MPP1	1
ENSG00000269327	3773	ZNF449	1
ENSG00000269328	537	RPL18AP16	1
ENSG00000269329	8486	FLNA	1
ENSG00000269332	2033	CTC-457E21.3	1
ENSG00000269333	71	AL445258.2	1
ENSG00000269334	3586	ZNF182	1
ENSG00000269335	2258	IKBKG	1
ENSG00000269336	1929	NSDHL	1
ENSG00000269337	2368	AL591479.1	1
ENSG00000269338	792	WI2-89031B12.1	1
ENSG00000269339	57	AC139768.1	1
ENSG00000269341	106	RNU6-587P	1
ENSG00000269342	2262	TREX2	1
ENSG00000269343	3339	ZNF587B	1
ENSG00000269344	298	RP3-433G13.1	1
ENSG00000269345	426	VN1R85P	1
ENSG00000269346	1155	FNDC3CP	1
ENSG00000269348	614	MOB1AP2	1
ENSG00000269349	880	CTD-3099C6.5	1
ENSG00000269350	661	CTD-2278I10.1	1
ENSG00000269351	96	AC233287.1	1
ENSG00000269352	719	AC018766.5	1
ENSG00000269353	549	AC092071.1	1
ENSG00000269354	255	AC005626.3	1
ENSG00000269356	647	RP11-120K24.4	1
ENSG00000269358	135	AC138393.1	1
ENSG00000269360	1983	AC112693.2	1
ENSG00000269361	1105	DSTNP2	1
ENSG00000269362	636	IPO7P1	1
ENSG00000269363	105	MGC4771	1
ENSG00000269364	568	CTC-457E21.2	1
ENSG00000269365	282	RP11-380M21.4	1
ENSG00000269367	135	AC020629.1	1
ENSG00000269368	128	SNORA35	1
ENSG00000269370	119	MIR98	1
ENSG00000269371	293	CTD-2207O23.11	1
ENSG00000269372	177	CTC-513N18.4	1
ENSG00000269373	317	CTD-2542C24.3	1
ENSG00000269374	639	CTB-50E14.5	1
ENSG00000269375	1382	AL117190.3	1
ENSG00000269376	649	RP11-120K24.5	1
ENSG00000269378	609	ITGB1P1	1
ENSG00000269380	5206	XK	1
ENSG00000269381	2074	RP11-770J1.5	1
ENSG00000269382	4038	ARCN1	1
ENSG00000269383	303	AC012493.2	1
ENSG00000269384	9784	SMC1A	1
ENSG00000269385	272	CTC-312O10.2	1
ENSG00000269386	1013	RAB11B-AS1	1
ENSG00000269387	169	RP11-298J23.8	1
ENSG00000269388	929	AC018755.16	1
ENSG00000269389	1176	AF196779.12	1
ENSG00000269390	1020	RP1-241P17.4	1
ENSG00000269391	445	RP11-194G10.3	1
ENSG00000269392	304	CTB-191K22.6	1
ENSG00000269393	63	AC007965.1	1
ENSG00000269394	4844	AC139677.10	1
ENSG00000269395	8483	ATP7A	1
ENSG00000269396	501	AC187652.1	1
ENSG00000269397	1500	CTB-92J24.2	1
ENSG00000269398	275	RP5-1014O16.1	1
ENSG00000269399	1931	CTD-3222D19.7	1
ENSG00000269400	477	CTD-2529P6.4	1
ENSG00000269401	1167	RP11-493K23.1	1
ENSG00000269402	507	AC116407.2	1
ENSG00000269403	551	CTD-2616J11.11	1
ENSG00000269404	3791	SPIB	1
ENSG00000269405	2400	NXF2	1
ENSG00000269406	78	AC211476.1	1
ENSG00000269407	57	AL096677.1	1
ENSG00000269408	735	AL390778.1	1
ENSG00000269410	2481	CTB-60E11.4	1
ENSG00000269411	3560	HMGB3	1
ENSG00000269413	730	RP11-104D21.3	1
ENSG00000269414	83	AC231656.2	1
ENSG00000269415	321	NPCDR1	1
ENSG00000269416	2766	CTB-175P5.4	1
ENSG00000269417	54	AC022210.1	1
ENSG00000269419	118	CTD-2538G9.3	1
ENSG00000269420	568	CTD-2265M8.2	1
ENSG00000269421	954	ZNF92P3	1
ENSG00000269422	48	AC092384.1	1
ENSG00000269423	615	CTC-273B12.6	1
ENSG00000269425	279	AC007292.7	1
ENSG00000269426	429	H3F3AP5	1
ENSG00000269427	453	CTC-429P9.1	1
ENSG00000269430	2265	LRRC3DN	1
ENSG00000269431	560	CTB-175P5.1	1
ENSG00000269433	1185	OPN1MW	1
ENSG00000269436	1276	SPANXN1	1
ENSG00000269437	2400	NXF2	1
ENSG00000269438	4693	CCNB3	1
ENSG00000269439	775	CTD-3131K8.2	1
ENSG00000269441	70	AC244090.1	1
ENSG00000269442	560	RP13-210D15.4	1
ENSG00000269444	447	CTB-180A7.6	1
ENSG00000269445	570	AC067969.1	1
ENSG00000269446	1091	AC006967.1	1
ENSG00000269447	1376	ELL2P4	1
ENSG00000269448	1921	CXorf67	1
ENSG00000269449	2398	AC002451.1	1
ENSG00000269452	1853	MAGEA12	1
ENSG00000269453	391	RPS15AP40	1
ENSG00000269454	107	RNU6-1056P	1
ENSG00000269455	332	AF277315.13	1
ENSG00000269458	171	CTD-2579N5.4	1
ENSG00000269459	3895	CU151839.1	1
ENSG00000269460	289	AC093063.3	1
ENSG00000269461	316	RPL36AP53	1
ENSG00000269462	755	KDM5C-IT1	1
ENSG00000269463	382	RP11-727F15.13	1
ENSG00000269464	42	AC012067.1	1
ENSG00000269466	411	RP11-432M8.17	1
ENSG00000269468	339	AC004824.2	1
ENSG00000269469	675	CTD-3148I10.9	1
ENSG00000269470	292	RN7SL262P	1
ENSG00000269471	547	RP11-15H20.2	1
ENSG00000269472	73	hsa-mir-892c	1
ENSG00000269473	5402	CTD-2619J13.19	1
ENSG00000269474	1332	BX649597.4	1
ENSG00000269475	817	RP1-14D6.2	1
ENSG00000269476	1020	CTD-2583A14.9	1
ENSG00000269477	106	RNU6-382P	1
ENSG00000269478	4935	CD99L2	1
ENSG00000269479	1179	BMP15	1
ENSG00000269480	629	CTD-3032J10.3	1
ENSG00000269481	691	CTD-2521M24.6	1
ENSG00000269482	472	Z69720.2	1
ENSG00000269483	423	AC006272.1	1
ENSG00000269485	681	RP1-171K16.5	1
ENSG00000269486	3297	CTC-360G5.9	1
ENSG00000269487	562	CTB-174O21.2	1
ENSG00000269488	580	HIST2H2BC	1
ENSG00000269489	549	RP11-98D18.17	1
ENSG00000269490	279	SBP1	1
ENSG00000269491	308	RN7SL139P	1
ENSG00000269492	1702	TMLHE-AS1	1
ENSG00000269493	865	U40455.1	1
ENSG00000269494	231	AL359693.1	1
ENSG00000269495	826	CTB-147C22.8	1
ENSG00000269496	258	AC007919.2	1
ENSG00000269497	77	MIR888	1
ENSG00000269498	574	RP11-157B13.6	1
ENSG00000269499	4042	TBC1D25	1
ENSG00000269500	1335	EEF1A1P30	1
ENSG00000269501	2081	RP11-353N4.6	1
ENSG00000269502	1100	DMRTC1	1
ENSG00000269503	860	BEX5	1
ENSG00000269504	1394	AC003973.4	1
ENSG00000269505	1087	ZNF92P2	1
ENSG00000269506	165	AC110792.1	1
ENSG00000269508	291	RN7SL93P	1
ENSG00000269509	572	CTB-159G17.2	1
ENSG00000269510	435	FLJ00273	1
ENSG00000269511	11341	WNK3	1
ENSG00000269512	2985	IL1RAPL2	1
ENSG00000269513	2251	AC139677.11	1
ENSG00000269514	3645	DKFZP779L1853	1
ENSG00000269515	78	AL137026.1	1
ENSG00000269516	1579	CYP4F23P	1
ENSG00000269518	483	AC234783.1	1
ENSG00000269519	147	AC005176.1	1
ENSG00000269520	2482	SSR4	1
ENSG00000269523	1253	ZFP92	1
ENSG00000269524	359	CTB-83J4.1	1
ENSG00000269525	147	AC244163.1	1
ENSG00000269526	2202	ERVV-1	1
ENSG00000269527	735	TPMTP3	1
ENSG00000269528	2827	ENO2	1
ENSG00000269529	369	AC140061.12	1
ENSG00000269530	245	SSXP4	1
ENSG00000269531	30	AC073569.1	1
ENSG00000269532	127	MIR513A2	1
ENSG00000269533	630	AC003002.6	1
ENSG00000269534	852	CTC-453G23.5	1
ENSG00000269535	1905	CTD-2525I3.6	1
ENSG00000269536	405	RP11-265D19.6	1
ENSG00000269540	1351	CTD-2126E3.5	1
ENSG00000269543	538	CTD-2291D10.3	1
ENSG00000269544	474	SSXP1	1
ENSG00000269545	1463	CTD-3138B18.4	1
ENSG00000269546	717	CTD-2396E7.8	1
ENSG00000269547	1967	CTC-360G5.8	1
ENSG00000269548	378	RP11-143G3.1	1
ENSG00000269549	3150	AL031663.2	1
ENSG00000269550	954	TM4SF2	1
ENSG00000269551	298	RP11-434J24.2	1
ENSG00000269552	913	AC005255.5	1
ENSG00000269553	435	U62631.5	1
ENSG00000269554	1943	AL590822.2	1
ENSG00000269556	2651	FAM11A	1
ENSG00000269557	2143	RP11-49C9.2	1
ENSG00000269558	906	AC104057.1	1
ENSG00000269559	759	AC093677.1	1
ENSG00000269560	533	CTD-2192J16.21	1
ENSG00000269561	144	RP11-344N17.2	1
ENSG00000269562	5056	DLGAP4	1
ENSG00000269563	2398	AC138655.1	1
ENSG00000269564	387	AC008753.4	1
ENSG00000269565	811	GPR32P1	1
ENSG00000269566	514	AC005000.4	1
ENSG00000269567	873	RP11-552E4.3	1
ENSG00000269568	86	MIR188	1
ENSG00000269569	343	RP11-29O6.2	1
ENSG00000269570	171	AP001350.1	1
ENSG00000269571	5770	RXRA	1
ENSG00000269572	3469	RBMXL3	1
ENSG00000269574	371	CTD-2611O12.7	1
ENSG00000269575	586	RP11-157B13.3	1
ENSG00000269576	599	HNRNPMP2	1
ENSG00000269578	1081	CTD-3222D19.5	1
ENSG00000269580	545	SIGLEC27P	1
ENSG00000269581	1236	U82695.5	1
ENSG00000269582	106	RNU6-154P	1
ENSG00000269583	546	L34079.4	1
ENSG00000269584	559	TDGF1P7	1
ENSG00000269586	1087	CT45A5	1
ENSG00000269587	2651	SLC38A5	1
ENSG00000269588	440	CTB-60E11.11	1
ENSG00000269590	585	CTD-2192J16.24	1
ENSG00000269591	694	AL354808.2	1
ENSG00000269592	993	CTAG2	1
ENSG00000269593	119	RNA5SP508	1
ENSG00000269594	7933	ZNF81	1
ENSG00000269599	508	RP11-261P24.2	1
ENSG00000269600	890	AC016629.3	1
ENSG00000269601	168	AP000758.1	1
ENSG00000269602	2882	AGTR2	1
ENSG00000269603	5211	ZBTB33	1
ENSG00000269604	3568	AC005523.2	1
ENSG00000269605	72	Z97053.1	1
ENSG00000269607	486	CENPVP3	1
ENSG00000269608	453	CTB-167G5.3	1
ENSG00000269609	2453	RP11-18I14.10	1
ENSG00000269611	290	RN7SL687P	1
ENSG00000269612	4538	DDX6	1
ENSG00000269614	487	RP11-277L2.5	1
ENSG00000269615	714	AC003973.1	1
ENSG00000269616	119	RNA5SP509	1
ENSG00000269617	107	RNU6-3P	1
ENSG00000269618	1107	CMC4	1
ENSG00000269619	620	CTD-3023J11.2	1
ENSG00000269620	276	AL590560.1	1
ENSG00000269621	629	RP11-98D18.15	1
ENSG00000269622	579	RP11-80F22.2	1
ENSG00000269623	1763	AVPR2	1
ENSG00000269624	1813	AL138847.1	1
ENSG00000269625	483	DPPA3P1	1
ENSG00000269626	925	AF196970.3	1
ENSG00000269627	891	RPL5P30	1
ENSG00000269628	129	MIR513A1	1
ENSG00000269629	65	SNORD36	1
ENSG00000269630	309	AC015989.2	1
ENSG00000269631	2696	LINC00087	1
ENSG00000269632	1300	SSXP3	1
ENSG00000269633	381	AC017081.1	1
ENSG00000269634	102	Y_RNA	1
ENSG00000269635	277	AC004257.1	1
ENSG00000269636	1974	AC010441.1	1
ENSG00000269637	498	RPL12P41	1
ENSG00000269639	4047	MAGT1	1
ENSG00000269640	1806	CTD-2521M24.9	1
ENSG00000269641	766	CTB-167G5.6	1
ENSG00000269642	1608	KIR2DS4	1
ENSG00000269643	84	AL139396.2	1
ENSG00000269644	814	RP13-346H10.2	1
ENSG00000269645	1470	FAM50A	1
ENSG00000269646	486	CTD-2331H12.7	1
ENSG00000269647	462	BX842679.1	1
ENSG00000269649	2791	ZNF630	1
ENSG00000269650	66	AL121895.1	1
ENSG00000269651	847	CTD-3020H12.3	1
ENSG00000269652	286	CTD-2195B23.3	1
ENSG00000269653	1890	CTB-102L5.7	1
ENSG00000269654	3699	MAGEE1	1
ENSG00000269655	1391	LCA10	1
ENSG00000269656	540	CTD-2571L23.6	1
ENSG00000269657	3602	AC079210.1	1
ENSG00000269658	217	RP11-298A8.2	1
ENSG00000269659	260	AC002523.1	1
ENSG00000269661	75	MIR892A	1
ENSG00000269662	554	RP11-255H23.3	1
ENSG00000269663	3129	GAGE1	1
ENSG00000269664	551	RP11-31H15.2	1
ENSG00000269666	4887	PGK1	1
ENSG00000269667	474	RP11-542M13.2	1
ENSG00000269668	4515	ATP6AP1	1
ENSG00000269669	435	HMGB1P15	1
ENSG00000269670	10298	LANCL3	1
ENSG00000269671	2498	RABL2B	1
ENSG00000269672	315	CYCSP45	1
ENSG00000269673	1461	SSX6	1
ENSG00000269674	497	RP5-964N17.1	1
ENSG00000269675	767	RP5-1158E12.1	1
ENSG00000269676	927	MUC8	1
ENSG00000269677	98	MIR325	1
ENSG00000269678	277	OR7A18P	1
ENSG00000269679	246	AC018445.1	1
ENSG00000269680	686	CTD-3128G10.6	1
ENSG00000269681	337	CTD-3187F8.6	1
ENSG00000269683	617	RP11-344N17.11	1
ENSG00000269684	80	MIR2114	1
ENSG00000269685	2162	H2BFM	1
ENSG00000269686	2049	AC011755.1	1
ENSG00000269687	470	RP11-995C19.2	1
ENSG00000269688	493	AC008982.2	1
ENSG00000269689	215	U3	1
ENSG00000269690	726	AC096677.1	1
ENSG00000269692	1371	RP11-45O22.1	1
ENSG00000269693	5857	CTD-2192J16.20	1
ENSG00000269694	683	AC005197.2	1
ENSG00000269696	2045	AC007228.11	1
ENSG00000269697	81	MIR3202-2	1
ENSG00000269698	3079	WDR45	1
ENSG00000269699	2253	ZIM2	1
ENSG00000269700	1556	AC069547.2	1
ENSG00000269701	476	MAGEA8-AS1	1
ENSG00000269702	254	RN7SL460P	1
ENSG00000269703	414	AC244163.2	1
ENSG00000269704	551	FTH1P27	1
ENSG00000269705	534	L29074.3	1
ENSG00000269706	630	CTB-60B18.15	1
ENSG00000269707	443	RP11-13J10.1	1
ENSG00000269709	573	AL109659.1	1
ENSG00000269710	2669	AC245177.1	1
ENSG00000269711	777	CTD-3214H19.16	1
ENSG00000269712	100	RNU6-935P	1
ENSG00000269713	5034	NBPF10	1
ENSG00000269714	3849	TTC23	1
ENSG00000269715	2382	UBL4A	1
ENSG00000269718	285	RN7SKP267	1
ENSG00000269719	572	RPL36A-HNRNPH2	1
ENSG00000269720	856	CTD-2521M24.5	1
ENSG00000269721	445	RPL23AP51	1
ENSG00000269723	255	AC244090.2	1
ENSG00000269724	86	MIR1468	1
ENSG00000269725	1839	BX072566.2	1
ENSG00000269726	306	RP11-552J9.1	1
ENSG00000269728	2089	RP11-145M9.4	1
ENSG00000269729	612	AC006262.4	1
ENSG00000269730	72	AL662847.1	1
ENSG00000269731	371	LA16c-13E4.3	1
ENSG00000269732	363	WBP1LP7	1
ENSG00000269733	1483	PGPEP1L	1
ENSG00000269734	113	Y_RNA	1
ENSG00000269735	92	AL121865.2	1
ENSG00000269736	759	CTD-2521M24.11	1
ENSG00000269737	1422	RP11-345P4.7	1
ENSG00000269738	87	AL162424.1	1
ENSG00000269740	85	MIR764	1
ENSG00000269741	1602	KLK9	1
ENSG00000269742	571	CTB-135N1.2	1
ENSG00000269743	6224	SLC25A53	1
ENSG00000269744	214	FABP5P15	1
ENSG00000269745	258	AC006262.10	1
ENSG00000269746	381	AC009060.1	1
ENSG00000269747	94	RNU6-383P	1
ENSG00000269748	3415	TFE3	1
ENSG00000269749	461	AC005614.5	1
ENSG00000269750	1904	CTD-2587H19.1	1
ENSG00000269751	2468	CTC-273B12.8	1
ENSG00000269752	419	CTD-3149D2.3	1
ENSG00000269753	462	AL589739.1	1
ENSG00000269754	13746	AFF2	1
ENSG00000269755	588	CTD-3105H18.18	1
ENSG00000269756	166	RNU1-57P	1
ENSG00000269758	507	CTD-2245F17.9	1
ENSG00000269759	4516	MTMR1	1
ENSG00000269761	1063	RP11-1137G4.4	1
ENSG00000269762	615	RP11-236P24.3	1
ENSG00000269763	497	EXOSC3P2	1
ENSG00000269764	648	AC118758.7	1
ENSG00000269765	315	CTB-187L3.1	1
ENSG00000269766	30	AL356215.1	1
ENSG00000269768	516	AC008746.12	1
ENSG00000269769	893	OR3B1P	1
ENSG00000269772	322	RP11-178G16.5	1
ENSG00000269773	2143	PNCK	1
ENSG00000269774	300	AC005399.1	1
ENSG00000269776	340	DPPA5P1	1
ENSG00000269777	514	FTH1P8	1
ENSG00000269778	748	CTB-61M7.2	1
ENSG00000269779	2737	CTD-2542C24.2	1
ENSG00000269780	545	RP11-552J9.6	1
ENSG00000269781	1952	FLJ20306	1
ENSG00000269782	61	MIR1470	1
ENSG00000269783	3406	GOLGA7B	1
ENSG00000269786	196	CTC-258N23.3	1
ENSG00000269787	907	OR7A3P	1
ENSG00000269788	906	RP11-399F4.2	1
ENSG00000269790	1709	MAGEA1	1
ENSG00000269791	1228	SSX4	1
ENSG00000269792	647	CTB-60E11.9	1
ENSG00000269793	2129	AC006115.3	1
ENSG00000269794	1213	AC010642.2	1
ENSG00000269795	63	AC092782.1	1
ENSG00000269796	180	AC011516.1	1
ENSG00000269797	7353	GPR107	1
ENSG00000269798	2433	DUSP9	1
ENSG00000269799	221	CTD-2538G9.6	1
ENSG00000269800	894	PLEKHA3P1	1
ENSG00000269801	2141	ARMCX1	1
ENSG00000269802	559	CTB-180A7.3	1
ENSG00000269803	2363	RP5-1000K24.2	1
ENSG00000269804	350	AL353354.2	1
ENSG00000269805	733	XAGE1A	1
ENSG00000269806	547	CTD-3001H11.1	1
ENSG00000269807	357	AC007292.4	1
ENSG00000269808	3061	AC010327.2	1
ENSG00000269810	132	AC015660.1	1
ENSG00000269811	409	SCGB2B3P	1
ENSG00000269813	528	CTD-3193O13.14	1
ENSG00000269814	454	CTC-273B12.10	1
ENSG00000269815	500	CTD-2278I10.4	1
ENSG00000269816	6096	KDM5C	1
ENSG00000269817	1254	TCP11X3P	1
ENSG00000269818	628	CTD-2332E11.2	1
ENSG00000269819	1196	EIF4A2P4	1
ENSG00000269820	3045	SAGE1	1
ENSG00000269821	91667	KCNQ1OT1	1
ENSG00000269822	1048	LL0XNC01-116E7.1	1
ENSG00000269823	1186	AL513523.1	1
ENSG00000269824	841	AL022578.1	1
ENSG00000269825	2848	CTD-3099C6.9	1
ENSG00000269826	901	RP11-158I3.3	1
ENSG00000269830	2768	GPR162	1
ENSG00000269831	129	AL669831.1	1
ENSG00000269832	1266	AL627171.2	1
ENSG00000269833	556	RP13-210D15.6	1
ENSG00000269834	2732	CTD-3018O17.3	1
ENSG00000269836	125	CTD-3032J10.4	1
ENSG00000269837	2887	RP11-15H20.5	1
ENSG00000269838	682	SPANXD	1
ENSG00000269839	313	CTD-3233P19.7	1
ENSG00000269840	665	PAGE1	1
ENSG00000269842	2239	MIR519A2	1
ENSG00000269843	482	CTC-490E21.10	1
ENSG00000269844	520	RP6-29D12.2	1
ENSG00000269845	2692	RP11-420K14.6	1
ENSG00000269846	1394	RBL1	1
ENSG00000269848	156	RP11-1281K21.9	1
ENSG00000269849	4854	MAMLD1	1
ENSG00000269851	350	U47924.27	1
ENSG00000269853	469	SPANXB1	1
ENSG00000269854	102	Y_RNA	1
ENSG00000269855	951	AC012313.1	1
ENSG00000269856	586	LA16c-4G1.3	1
ENSG00000269858	3894	EGLN2	1
ENSG00000269859	500	CTD-2537I9.16	1
ENSG00000269860	244	RP13-228J13.10	1
ENSG00000269861	493	HIST2H2BD	1
ENSG00000269862	588	RP11-654A16.3	1
ENSG00000269863	356	SHANK2-AS2	1
ENSG00000269864	764	RP5-1189K21.2	1
ENSG00000269865	341	XX-FW83128A1.2	1
ENSG00000269866	381	FKSG63	1
ENSG00000269867	679	CTD-2583A14.8	1
ENSG00000269868	207	RP11-552J9.14	1
ENSG00000269870	3421	PPP1R3F	1
ENSG00000269871	522	AC040977.1	1
ENSG00000269873	337	CTD-2587H19.3	1
ENSG00000269874	104	snoU13	1
ENSG00000269875	1986	FTSJ1	1
ENSG00000269876	313	CYCSP44	1
ENSG00000269877	446	MIR371B	1
ENSG00000269878	598	PHKA1-AS1	1
ENSG00000269879	360	AL353583.1	1
ENSG00000269880	197	CTD-2557P19.4	1
ENSG00000269881	2242	ITFG3	1
ENSG00000269882	3076	C1S	1
ENSG00000269883	2314	AC007375.1	1
ENSG00000269884	2846	BRCC3	1
ENSG00000269885	513	VN1R79P	1
ENSG00000269886	336	RP11-266J6.2	1
ENSG00000269887	715	RP11-477H21.2	1
ENSG00000269888	248	RP11-3P17.5	1
ENSG00000269889	843	RP11-816J6.3	1
ENSG00000269890	3955	RP5-1139B12.2	1
ENSG00000269891	8956	ARHGAP19-SLIT1	1
ENSG00000269892	657	RP4-761J14.10	1
ENSG00000269893	672	SNHG8	1
ENSG00000269894	553	RP11-1020A11.1	1
ENSG00000269895	1192	AP000654.4	1
ENSG00000269896	2407	RP4-740C4.6	1
ENSG00000269897	1419	COMMD3-BMI1	1
ENSG00000269898	498	RP11-568J23.4	1
ENSG00000269899	238	RP11-589N15.2	1
ENSG00000269900	268	RMRP	1
ENSG00000269901	450	RP11-178L8.9	1
ENSG00000269902	528	RP6-99M1.3	1
ENSG00000269903	433	RP11-571M6.18	1
ENSG00000269904	2539	MAP2K4P1	1
ENSG00000269905	2964	RP11-271K21.11	1
ENSG00000269906	668	RP11-248J18.2	1
ENSG00000269907	330	RP11-330M2.4	1
ENSG00000269908	497	RP11-1406H17.1	1
ENSG00000269909	736	RP11-489N22.3	1
ENSG00000269910	535	RP11-73M18.10	1
ENSG00000269911	1490	FAM226B	1
ENSG00000269913	446	CTC-1337H24.1	1
ENSG00000269915	532	AP006621.9	1
ENSG00000269916	914	RP11-193M21.1	1
ENSG00000269918	2014	AF131215.9	1
ENSG00000269919	454	RP1-134E15.3	1
ENSG00000269920	2467	RP11-690P14.4	1
ENSG00000269921	529	RP11-646I6.5	1
ENSG00000269923	2835	RP11-214K3.24	1
ENSG00000269924	752	RP11-697N18.4	1
ENSG00000269925	393	RP3-467L1.6	1
ENSG00000269926	847	RP11-442H21.2	1
ENSG00000269927	2129	RP6-91H8.3	1
ENSG00000269928	660	RP11-849F2.8	1
ENSG00000269929	1435	RP11-2B6.2	1
ENSG00000269930	792	RP11-932O9.9	1
ENSG00000269931	907	RP5-1069C8.3	1
ENSG00000269933	649	RP3-333A15.2	1
ENSG00000269934	1483	RP5-1139B12.3	1
ENSG00000269935	1665	RP11-482M8.3	1
ENSG00000269936	2549	MIR145	1
ENSG00000269937	3626	RP11-20I23.8	1
ENSG00000269938	557	RP11-214K3.20	1
ENSG00000269939	1516	RP11-727A23.11	1
ENSG00000269940	611	RP11-73M18.7	1
ENSG00000269941	651	RP5-1172N10.4	1
ENSG00000269942	533	RP11-29B2.5	1
ENSG00000269944	545	RP11-770J1.7	1
ENSG00000269945	3625	RP6-91H8.5	1
ENSG00000269946	235	RP11-2B6.3	1
ENSG00000269947	674	RP11-849F2.9	1
ENSG00000269948	2133	RP11-248J23.6	1
ENSG00000269949	447	RP11-738E22.3	1
ENSG00000269950	729	AP000962.2	1
ENSG00000269951	672	RP11-797A18.6	1
ENSG00000269952	335	RP11-324I22.3	1
ENSG00000269954	504	RP11-148O21.6	1
ENSG00000269955	1661	LUC7L2	1
ENSG00000269956	2445	MKNK1-AS1	1
ENSG00000269957	736	RP11-20A20.2	1
ENSG00000269958	811	RP11-73M18.8	1
ENSG00000269959	3962	SPACA6P-AS	1
ENSG00000269961	507	CTD-2033C11.1	1
ENSG00000269962	537	RP13-238F13.5	1
ENSG00000269963	683	RP11-73M18.9	1
ENSG00000269964	4800	MEI4	1
ENSG00000269965	671	RP11-24B19.4	1
ENSG00000269966	732	RP3-331H24.5	1
ENSG00000269967	587	RP11-84A19.4	1
ENSG00000269968	422	RP5-940J5.9	1
ENSG00000269970	221	RP11-498E2.9	1
ENSG00000269971	184	RP3-426I6.5	1
ENSG00000269972	264	RP3-430N8.10	1
ENSG00000269973	3231	RP11-95D17.1	1
ENSG00000269974	733	RP11-932O9.10	1
ENSG00000269975	1209	RP11-58B17.2	1
ENSG00000269976	439	RP11-130L8.2	1
ENSG00000269978	267	RP11-338N10.3	1
ENSG00000269979	708	RP11-498E2.7	1
ENSG00000269980	343	RP11-282O18.7	1
ENSG00000269981	284	RP11-34P13.16	1
ENSG00000269982	3823	RP11-1020A11.2	1
ENSG00000269983	718	RP11-497H16.9	1
ENSG00000269984	3143	RP11-362K14.5	1
ENSG00000269985	1291	RP1-232P20.1	1
ENSG00000269986	465	RP11-96H17.3	1
ENSG00000269987	546	RP3-430N8.11	1
ENSG00000269988	745	RP11-395P17.11	1
ENSG00000269989	418	RP11-635N19.3	1
ENSG00000269990	2039	CTD-3074O7.12	1
ENSG00000269993	470	AF003625.3	1
ENSG00000269994	2012	RP11-276H19.2	1
ENSG00000269996	1326	RP11-343N15.5	1
ENSG00000269997	553	RP11-214K3.21	1
ENSG00000269998	870	RP11-272L13.3	1
ENSG00000269999	432	CTD-3185P2.2	1
ENSG00000270000	431	RP3-449M8.9	1
ENSG00000270001	491	RP11-218C14.8	1
ENSG00000270002	2619	RP11-93H12.4	1
ENSG00000270004	1490	FAM226A	1
ENSG00000270005	585	RP11-380L11.3	1
ENSG00000270006	395	RP11-178L8.7	1
ENSG00000270008	764	RP11-298P3.4	1
ENSG00000270009	646	RP1-127C7.6	1
ENSG00000270010	503	CTD-2132N18.4	1
ENSG00000270011	2470	ZNF559-ZNF177	1
ENSG00000270012	2715	LL0XNC01-7P3.1	1
ENSG00000270015	1894	RP11-540B6.6	1
ENSG00000270016	499	RP11-932O9.8	1
ENSG00000270017	475	CTD-2576F9.2	1
ENSG00000270018	571	RP3-462E2.5	1
ENSG00000270019	1548	RP11-141B14.1	1
ENSG00000270020	3515	RP11-463O9.9	1
ENSG00000270021	2017	CTC-203F4.2	1
ENSG00000270022	664	RNU12	1
ENSG00000270024	2949	C8orf44-SGK3	1
ENSG00000270025	1318	BMS1P7	1
ENSG00000270026	1326	RP11-343N15.5	1
ENSG00000270027	545	RP11-770J1.7	1
ENSG00000270028	623	RP11-380L11.4	1
ENSG00000270030	592	RP11-326C3.13	1
ENSG00000270031	359	RP3-426I6.6	1
ENSG00000270033	397	RP11-51L5.7	1
ENSG00000270035	570	RP11-338N10.2	1
ENSG00000270036	724	RP11-685G9.4	1
ENSG00000270038	725	RP11-1070N10.7	1
ENSG00000270039	578	RP11-571M6.17	1
ENSG00000270040	446	RP11-416A14.1	1
ENSG00000270041	612	LL22NC03-N27C7.1	1
ENSG00000270042	925	RP5-894A10.6	1
ENSG00000270043	305	Metazoa_SRP	1
ENSG00000270046	503	CTD-2132N18.4	1
ENSG00000270048	263	RP11-214K3.22	1
ENSG00000270049	696	RP11-297D21.4	1
ENSG00000270050	387	RP4-769N13.7	1
ENSG00000270052	435	WI2-80269A6.1	1
ENSG00000270055	2351	CTD-3092A11.2	1
ENSG00000270058	564	RP11-514D23.3	1
ENSG00000270059	450	RP11-88H12.2	1
ENSG00000270060	574	RP11-390K5.6	1
ENSG00000270061	355	RP11-214K3.19	1
ENSG00000270062	496	RP11-248J18.3	1
ENSG00000270063	991	HCG4B	1
ENSG00000270066	427	SCARNA2	1
ENSG00000270067	669	CTC-487M23.5	1
ENSG00000270068	455	RP4-761J14.9	1
ENSG00000270069	1758	RP6-99M1.2	1
ENSG00000270071	581	AP001172.2	1
ENSG00000270072	430	RP11-750H9.7	1
ENSG00000270073	926	AC006156.2	1
ENSG00000270074	1547	LINC00965	1
ENSG00000270075	244	RP11-127L20.5	1
ENSG00000270076	707	AF131215.8	1
ENSG00000270077	554	KB-1958F4.1	1
ENSG00000270080	1758	RP6-99M1.2	1
ENSG00000270081	2135	RP5-935K16.1	1
ENSG00000270082	465	RP11-178L8.8	1
ENSG00000270083	399	RP1-257I20.14	1
ENSG00000270084	694	GAS5-AS1	1
ENSG00000270087	502	RP11-399K21.11	1
ENSG00000270089	528	RP6-99M1.3	1
ENSG00000270090	632	RP11-529E10.7	1
ENSG00000270091	681	RP11-78O7.2	1
ENSG00000270092	130	RP11-318K12.3	1
ENSG00000270093	1537	AP000473.8	1
ENSG00000270094	480	RP11-245P10.8	1
ENSG00000270095	258	RP11-214K3.18	1
ENSG00000270096	1252	RP11-362K14.6	1
ENSG00000270097	346	LA16c-380H5.3	1
ENSG00000270098	1143	LDHAL6EP	1
ENSG00000270099	492	RP11-248J23.7	1
ENSG00000270100	679	RP11-130L8.1	1
ENSG00000270101	785	RP11-24B19.3	1
ENSG00000270102	477	RP11-498E2.8	1
ENSG00000270103	134	RNU11	1
ENSG00000270104	574	RP11-245P10.6	1
ENSG00000270105	386	RP11-326C3.14	1
ENSG00000270106	3557	TSNAX-DISC1	1
ENSG00000270107	975	CTD-2306M10.1	1
ENSG00000270108	552	RP11-73M18.6	1
ENSG00000270109	422	RP11-393M11.2	1
ENSG00000270110	764	RP5-1139B12.4	1
ENSG00000270111	505	RP11-271F18.4	1
ENSG00000270112	633	RP11-742D12.2	1
ENSG00000270113	575	RP11-282O18.6	1
ENSG00000270114	698	RP5-1048B16.1	1
ENSG00000270115	469	RP11-415J8.7	1
ENSG00000270116	530	AP001429.1	1
ENSG00000270117	396	AP000769.7	1
ENSG00000270118	371	RP11-57A19.5	1
ENSG00000270119	497	RP11-301J7.8	1
ENSG00000270120	746	RP11-327F22.6	1
ENSG00000270123	127	VTRNA2-1	1
ENSG00000270124	601	RP11-118F19.1	1
ENSG00000270127	2387	RP11-526I2.5	1
ENSG00000270129	2715	LL0XNC01-7P3.1	1
ENSG00000270130	528	RP11-214K3.23	1
ENSG00000270131	373	KB-1043D8.8	1
ENSG00000270132	642	WISP1-OT1	1
ENSG00000270133	409	CTC-303L1.2	1
ENSG00000270134	429	RP11-324E6.9	1
ENSG00000270135	472	RP11-362K14.7	1
ENSG00000270136	1623	MINOS1-NBL1	1
ENSG00000270137	725	CTC-137K3.1	1
ENSG00000270139	467	AP001172.3	1
ENSG00000270140	370	RP5-1021I20.6	1
ENSG00000270141	541	TERC	1
ENSG00000270143	490	AC004257.3	1
ENSG00000270145	1453	CTD-2267D19.6	1
ENSG00000270147	560	RP11-646I6.6	1
ENSG00000270149	2096	RP11-544M22.13	1
ENSG00000270154	661	RP11-419I17.1	1
ENSG00000270156	497	RP11-301J7.8	1
ENSG00000270157	925	RP5-894A10.6	1
ENSG00000270159	408	RP11-568J23.6	1
ENSG00000270160	897	RP11-264E20.2	1
ENSG00000270163	684	RP11-1085N6.6	1
ENSG00000270164	1718	AC006129.4	1
ENSG00000270165	569	RP11-167P11.2	1
ENSG00000270166	274	RP11-158D2.1	1
ENSG00000270168	491	LA16c-380H5.4	1
ENSG00000270169	611	CTC-1337H24.2	1
ENSG00000270170	918	NCBP2-AS2	1
ENSG00000270171	1721	RP11-338N10.1	1
ENSG00000270172	2177	RP5-1024G6.8	1
ENSG00000270173	1008	RP11-382B18.4	1
ENSG00000270174	806	RP1-256G22.2	1
ENSG00000270175	775	RP11-793H13.11	1
ENSG00000270177	1418	CTD-2410N18.3	1
ENSG00000270178	304	RP11-494H4.3	1
ENSG00000270179	640	RP11-159N11.4	1
ENSG00000270181	4155	BIVM-ERCC5	1
ENSG00000270182	633	RP1-170O19.21	1
ENSG00000270184	689	RP11-568J23.5	1
ENSG00000270185	17	IGHD1OR15-1B	1
ENSG00000270186	1596	KIR2DL1	1
ENSG00000270187	287	IGKV1OR2-11	1
ENSG00000270188	1552	MTRNR2L11	1
ENSG00000270189	1818	RP11-258C19.7	1
ENSG00000270190	606	RP11-803D5.4	1
ENSG00000270191	566	RP11-157B13.9	1
ENSG00000270192	709	MRPS35P3	1
ENSG00000270193	742	RP11-440D17.2	1
ENSG00000270194	2389	RP11-259K5.2	1
ENSG00000270195	802	RP11-572O17.1	1
ENSG00000270196	631	RP11-550A18.1	1
ENSG00000270197	93	IGHVIII-44	1
ENSG00000270200	323	RP5-1136G13.1	1
ENSG00000270201	232	IGHVIII-67-3	1
ENSG00000270202	691	RP11-89C3.2	1
ENSG00000270203	359	AL928768.3	1
ENSG00000270204	508	RP11-172C16.5	1
ENSG00000270206	111	RP3-365I19.2	1
ENSG00000270207	1008	RP11-157E16.1	1
ENSG00000270208	302	IGHVIII-51-1	1
ENSG00000270209	421	RP4-592A1.4	1
ENSG00000270210	775	RP11-373D23.3	1
ENSG00000270212	569	CTD-2540B15.12	1
ENSG00000270213	163	RP11-452D24.1	1
ENSG00000270214	425	IGHV3-16	1
ENSG00000270215	358	IGHV3-75	1
ENSG00000270216	2848	LILRB3	1
ENSG00000270217	319	AC009892.5	1
ENSG00000270218	589	RP11-325L12.5	1
ENSG00000270219	847	CTB-83J4.2	1
ENSG00000270220	1378	KIR3DX1	1
ENSG00000270221	70	AL901608.2	1
ENSG00000270222	526	RP11-105C20.3	1
ENSG00000270223	905	RP13-36G14.4	1
ENSG00000270224	627	AB019441.29	1
ENSG00000270225	681	RP11-475J5.4	1
ENSG00000270226	529	AC006548.26	1
ENSG00000270227	401	IGHV3-36	1
ENSG00000270228	2046	RP11-453E17.3	1
ENSG00000270230	521	RP11-475J5.11	1
ENSG00000270231	4624	NBPF10	1
ENSG00000270232	447	RP11-475J5.7	1
ENSG00000270234	279	RP11-575N15.1	1
ENSG00000270235	674	RP11-122K13.14	1
ENSG00000270236	292	RP11-265B8.5	1
ENSG00000270237	501	RP11-381K20.5	1
ENSG00000270238	218	AC008746.5	1
ENSG00000270239	287	RP11-763B22.10	1
ENSG00000270240	662	AC015849.2	1
ENSG00000270241	434	RP4-657M3.2	1
ENSG00000270242	1247	RP11-295P22.1	1
ENSG00000270243	163	RP11-779O18.4	1
ENSG00000270244	342	RP11-123J14.4	1
ENSG00000270245	84	MIR501	1
ENSG00000270246	511	SNORD109A	1
ENSG00000270247	284	AC098784.1	1
ENSG00000270248	409	CTC-471J1.10	1
ENSG00000270249	911	RP11-514P8.7	1
ENSG00000270250	54	IGHVIII-38-1	1
ENSG00000270251	252	RP6-166C19.13	1
ENSG00000270252	281	IGKV3OR2-5	1
ENSG00000270253	107	RNU6-1189P	1
ENSG00000270254	295	IGHV5-78	1
ENSG00000270255	324	RP11-420B22.2	1
ENSG00000270256	297	RP11-175I17.6	1
ENSG00000270257	183	RP11-17P16.2	1
ENSG00000270258	613	DUXAP4	1
ENSG00000270259	292	RP13-122B23.9	1
ENSG00000270262	2886	CNOT3	1
ENSG00000270263	1656	HIST2H3A	1
ENSG00000270264	538	NDUFB8P2	1
ENSG00000270265	540	RP11-731D1.4	1
ENSG00000270266	2279	RP11-521B24.3	1
ENSG00000270267	327	AC012314.19	1
ENSG00000270268	802	RP1-164L12.1	1
ENSG00000270269	488	RP11-697H9.4	1
ENSG00000270270	577	CTC-559E9.10	1
ENSG00000270272	1388	NDUFB11	1
ENSG00000270273	271	RP11-242C24.3	1
ENSG00000270275	367	RP11-53M11.4	1
ENSG00000270276	396	HIST1H4A	1
ENSG00000270277	1798	RP11-65L3.2	1
ENSG00000270278	496	RP1-290F12.3	1
ENSG00000270279	1619	RP4-806M20.5	1
ENSG00000270280	223	RP11-265D20.1	1
ENSG00000270281	610	CTC-523E23.10	1
ENSG00000270282	369	RP5-1115A15.2	1
ENSG00000270283	577	RP11-731F5.1	1
ENSG00000270284	340	IGHV3-62	1
ENSG00000270285	224	RP11-1029M24.4	1
ENSG00000270287	521	RP11-118H4.3	1
ENSG00000270288	4437	C14orf80	1
ENSG00000270289	283	RP11-512G4.1	1
ENSG00000270290	527	GAGE12C	1
ENSG00000270291	248	IGHVII-65-1	1
ENSG00000270292	1213	RP11-453E17.4	1
ENSG00000270293	466	CTC-360J11.5	1
ENSG00000270294	600	RP11-566F5.1	1
ENSG00000270295	426	IGHV4-31	1
ENSG00000270296	355	RP11-59H1.4	1
ENSG00000270298	381	IGHV2-26	1
ENSG00000270299	2714	RP5-850E9.3	1
ENSG00000270300	1414	PHACTR2P1	1
ENSG00000270301	517	WI2-2334D6.1	1
ENSG00000270302	410	RP11-461L13.4	1
ENSG00000270303	510	RP11-1113N2.4	1
ENSG00000270304	1074	RP11-597G23.1	1
ENSG00000270305	587	IGHV3-74	1
ENSG00000270306	568	RP3-437C15.2	1
ENSG00000270307	678	MTATP6P2	1
ENSG00000270308	385	RP3-377O6.2	1
ENSG00000270309	37	IGHVII-46-1	1
ENSG00000270310	70	hsa-mir-4537	1
ENSG00000270311	20	IGHD5-5	1
ENSG00000270313	216	COX6CP16	1
ENSG00000270314	1109	GS1-165B14.2	1
ENSG00000270315	434	IGHV3-43	1
ENSG00000270316	2670	C10orf32-ASMT	1
ENSG00000270317	250	AC004004.2	1
ENSG00000270318	349	IGHV3OR16-11	1
ENSG00000270319	1370	LILRP1	1
ENSG00000270321	193	RP11-2L8.2	1
ENSG00000270322	184	RP11-697E2.10	1
ENSG00000270323	559	AP000860.2	1
ENSG00000270324	348	RP11-180P8.4	1
ENSG00000270325	553	CTC-559E9.12	1
ENSG00000270326	193	RP5-874C20.6	1
ENSG00000270328	592	RP11-33E15.1	1
ENSG00000270330	355	RP5-892F13.2	1
ENSG00000270332	7020	RP11-82L2.1	1
ENSG00000270333	237	RP11-566F5.2	1
ENSG00000270335	636	RP11-642D6.1	1
ENSG00000270336	409	RP11-521F1.1	1
ENSG00000270338	1009	VN1R104P	1
ENSG00000270339	785	AC253578.1	1
ENSG00000270340	1412	IGHE	1
ENSG00000270341	340	IGHV3-37	1
ENSG00000270342	403	RP11-478L17.1	1
ENSG00000270343	675	UNGP3	1
ENSG00000270344	338	RP11-734K2.4	1
ENSG00000270345	60	IGHJ2P	1
ENSG00000270346	2597	RP1-90J20.12	1
ENSG00000270347	729	CTC-339O9.2	1
ENSG00000270349	2235	RGN	1
ENSG00000270350	292	RP11-475J5.9	1
ENSG00000270352	448	RP11-111N20.4	1
ENSG00000270353	237	RP11-708L7.9	1
ENSG00000270354	219	RP11-547M24.1	1
ENSG00000270355	1268	IGHG3	1
ENSG00000270356	348	IGHV1OR15-4	1
ENSG00000270357	354	RPS20P33	1
ENSG00000270358	455	IGHV4-61	1
ENSG00000270359	327	RP11-2G1.3	1
ENSG00000270361	690	RP11-307C12.13	1
ENSG00000270362	2946	HMGN3-AS1	1
ENSG00000270363	287	RP11-289I10.3	1
ENSG00000270365	864	CDC42EP5	1
ENSG00000270366	1944	LILRA4	1
ENSG00000270367	1936	RP11-331G2.6	1
ENSG00000270369	298	RP11-144G6.13	1
ENSG00000270370	3744	NLRP2	1
ENSG00000270371	327	RP11-417P24.1	1
ENSG00000270372	110	RP11-109M17.2	1
ENSG00000270373	334	IGHV1-17	1
ENSG00000270375	1747	REXO1L2P	1
ENSG00000270376	433	IGHV2-70	1
ENSG00000270377	172	RP11-384L8.2	1
ENSG00000270378	93	RP11-108K3.5	1
ENSG00000270379	2608	C17orf66	1
ENSG00000270380	482	RP11-470L19.5	1
ENSG00000270381	226	RP11-290D2.5	1
ENSG00000270382	279	RP1-152L7.9	1
ENSG00000270384	167	RNU1-137P	1
ENSG00000270385	467	GS1-21A4.2	1
ENSG00000270386	2376	UGT2A1	1
ENSG00000270387	858	RP11-315D13.1	1
ENSG00000270388	784	RP11-475J5.8	1
ENSG00000270390	787	RP11-470B22.1	1
ENSG00000270392	1314	AC241952.1	1
ENSG00000270393	874	AC000095.9	1
ENSG00000270394	1505	MTRNR2L13	1
ENSG00000270395	85	RP11-627K11.4	1
ENSG00000270396	49	IGHJ3	1
ENSG00000270397	252	RP6-166C19.16	1
ENSG00000270398	430	IGHV3-7	1
ENSG00000270399	138	RP11-1407O15.3	1
ENSG00000270400	364	RP11-464I4.1	1
ENSG00000270401	352	RP11-812E19.14	1
ENSG00000270402	617	CTC-412M14.5	1
ENSG00000270403	376	RP11-35P15.1	1
ENSG00000270405	253	RP11-208G20.3	1
ENSG00000270407	595	CTC-260E6.10	1
ENSG00000270408	568	JAG1	1
ENSG00000270409	830	RP11-44D5.1	1
ENSG00000270410	2876	MTA1	1
ENSG00000270411	325	RP13-379L11.3	1
ENSG00000270412	439	RP11-92C4.6	1
ENSG00000270413	216	RP11-810O3.2	1
ENSG00000270415	430	DPPA3P3	1
ENSG00000270416	1660	REXO1L12P	1
ENSG00000270417	267	IGHVIII-11-1	1
ENSG00000270418	16	IGHD4-11	1
ENSG00000270419	896	CAHM	1
ENSG00000270420	2060	AC245884.1	1
ENSG00000270421	360	RP11-351O1.4	1
ENSG00000270422	482	AL133247.3	1
ENSG00000270423	418	RP11-361A21.3	1
ENSG00000270424	637	RP11-1348G14.6	1
ENSG00000270425	994	CTA-369K23.1	1
ENSG00000270426	686	RP11-326I11.5	1
ENSG00000270427	788	NRBF2P5	1
ENSG00000270428	265	IGHVII-22-1	1
ENSG00000270429	1317	KNOP1P2	1
ENSG00000270430	1294	RP11-42L13.3	1
ENSG00000270431	310	RP1-241P17.7	1
ENSG00000270432	991	OR7E108P	1
ENSG00000270433	1875	RP11-124D2.7	1
ENSG00000270434	297	RP11-175I17.6	1
ENSG00000270435	1418	RP11-304C12.4	1
ENSG00000270436	341	IGHV3-63	1
ENSG00000270437	1352	RP11-511I11.2	1
ENSG00000270439	326	IGHV3-32	1
ENSG00000270440	531	RP11-19H6.1	1
ENSG00000270441	1799	RP11-694I15.7	1
ENSG00000270442	2263	CTB-95D12.1	1
ENSG00000270443	195	RP1-223H12.5	1
ENSG00000270444	385	AZU1P1	1
ENSG00000270445	336	RP11-972P1.8	1
ENSG00000270446	337	RP6-43L17.1	1
ENSG00000270447	235	RP11-569H17.1	1
ENSG00000270449	199	RP11-681H10.1	1
ENSG00000270450	304	IGKV2OR2-7D	1
ENSG00000270451	19	IGHD4OR15-4B	1
ENSG00000270452	415	IGHV1-2	1
ENSG00000270453	413	CTB-10G5.1	1
ENSG00000270454	20	IGHD1-26	1
ENSG00000270455	1676	PABPC1P5	1
ENSG00000270456	251	RP6-166C19.14	1
ENSG00000270457	338	RP11-467C18.1	1
ENSG00000270458	165	RP11-644F5.17	1
ENSG00000270459	521	CXorf31	1
ENSG00000270460	317	RP11-796E10.1	1
ENSG00000270461	1517	RP11-36B6.1	1
ENSG00000270462	414	RP11-342K6.3	1
ENSG00000270463	259	IGHVII-51-2	1
ENSG00000270464	1071	IGHA2	1
ENSG00000270465	58	IGHVII-40-1	1
ENSG00000270466	1119	2016-09-01	1
ENSG00000270467	353	IGHV3OR16-12	1
ENSG00000270468	37	IGHVII-31-1	1
ENSG00000270469	811	RP11-411B10.8	1
ENSG00000270470	1072	RP11-601H16.1	1
ENSG00000270471	219	AC010492.4	1
ENSG00000270472	294	IGHV3OR16-9	1
ENSG00000270473	17	IGHD1-20	1
ENSG00000270474	334	IGHV3-29	1
ENSG00000270475	481	CTC-451A6.5	1
ENSG00000270476	331	IGHVIII-47-1	1
ENSG00000270477	153	RP1-72E17.2	1
ENSG00000270478	6085	AP2B1	1
ENSG00000270479	901	RP11-369G6.3	1
ENSG00000270480	732	RP11-57B24.1	1
ENSG00000270481	628	KIR3DP1	1
ENSG00000270482	611	RP11-131L12.2	1
ENSG00000270483	164	RNVU1-5	1
ENSG00000270484	1780	RP3-399J4.4	1
ENSG00000270487	129	RP11-230C9.3	1
ENSG00000270488	277	RP11-245G13.1	1
ENSG00000270489	341	IGHV3-65	1
ENSG00000270490	2157	RP11-622C24.1	1
ENSG00000270491	294	RP4-743O11.1	1
ENSG00000270492	489	RP13-685P2.8	1
ENSG00000270493	254	RP6-166C19.22	1
ENSG00000270494	250	RP11-119F7.6	1
ENSG00000270495	718	CTD-2134P3.2	1
ENSG00000270496	516	BNIP3P7	1
ENSG00000270497	496	RP1-290F12.3	1
ENSG00000270498	1110	IGHG4	1
ENSG00000270499	1460	MKI67P1	1
ENSG00000270500	228	COX6CP4	1
ENSG00000270501	1799	LILRA2	1
ENSG00000270502	2372	TSEN34	1
ENSG00000270503	1271	RP11-407N17.6	1
ENSG00000270504	2761	RP11-420L9.5	1
ENSG00000270505	353	IGHV1OR15-1	1
ENSG00000270506	484	RP11-511B23.4	1
ENSG00000270507	150	CTA-21C21.1	1
ENSG00000270509	1198	RP11-301G19.2	1
ENSG00000270510	651	RP11-777F6.3	1
ENSG00000270512	456	RP5-1136G2.1	1
ENSG00000270513	382	RP11-116B13.1	1
ENSG00000270515	2113	RP11-2E11.8	1
ENSG00000270516	973	RP11-500M10.1	1
ENSG00000270517	1535	RDM1	1
ENSG00000270518	283	RP11-210K20.3	1
ENSG00000270519	92	AC241585.2	1
ENSG00000270521	586	RP11-24C14.1	1
ENSG00000270522	262	RP11-168P13.1	1
ENSG00000270523	360	RP11-145P16.3	1
ENSG00000270524	1078	QTRT1P1	1
ENSG00000270526	189	SNRPGP19	1
ENSG00000270528	706	RP11-674I16.2	1
ENSG00000270529	301	IGHV3-42	1
ENSG00000270530	295	IGHV1-68	1
ENSG00000270531	268	RP11-169K17.2	1
ENSG00000270532	558	PEBP1P2	1
ENSG00000270533	547	bP-21201H5.1	1
ENSG00000270534	579	AC011515.2	1
ENSG00000270535	327	TCEB1P34	1
ENSG00000270536	577	CTC-575C13.2	1
ENSG00000270537	785	AC242842.1	1
ENSG00000270538	136	RP11-3B7.7	1
ENSG00000270540	1543	RP11-785G17.1	1
ENSG00000270541	358	RP11-478B11.2	1
ENSG00000270542	187	RP11-311H10.7	1
ENSG00000270544	442	CTC-523E23.14	1
ENSG00000270545	379	ATP5G1P1	1
ENSG00000270547	2328	RP11-536O18.2	1
ENSG00000270549	238	RP11-293K19.1	1
ENSG00000270550	431	IGHV3-30	1
ENSG00000270551	295	IGHV3-76	1
ENSG00000270552	594	DUXAP3	1
ENSG00000270553	361	RP11-15E18.5	1
ENSG00000270554	1099	RP11-225N10.3	1
ENSG00000270555	394	RP11-1394O16.1	1
ENSG00000270557	883	RP11-546J1.1	1
ENSG00000270558	529	CTD-2124B8.2	1
ENSG00000270559	964	HOMER2P1	1
ENSG00000270560	592	APOOP1	1
ENSG00000270561	3443	COPG2IT1	1
ENSG00000270562	2467	RP11-154H23.3	1
ENSG00000270564	46	IGHJ4	1
ENSG00000270565	431	IGHV3-33	1
ENSG00000270566	291	IGHV3-19	1
ENSG00000270568	298	RP11-592B15.8	1
ENSG00000270569	379	RP11-127H13.1	1
ENSG00000270570	169	RP1-85D24.1	1
ENSG00000270571	3438	RP11-355F16.1	1
ENSG00000270572	335	IGHV3-47	1
ENSG00000270574	2117	RP11-171I2.2	1
ENSG00000270575	311	RP11-21M7.2	1
ENSG00000270576	90	RP5-1021I20.7	1
ENSG00000270577	259	RP5-1147A1.1	1
ENSG00000270578	568	RP11-712B9.5	1
ENSG00000270580	2902	RP11-1186N24.5	1
ENSG00000270581	459	RP11-811P12.3	1
ENSG00000270582	167	RNU1-129P	1
ENSG00000270583	902	RP11-471G13.5	1
ENSG00000270584	256	RP11-362B23.1	1
ENSG00000270585	665	RP11-568G11.4	1
ENSG00000270587	413	RP11-51F16.9	1
ENSG00000270588	607	RP11-810F22.1	1
ENSG00000270589	1649	RP11-348N5.7	1
ENSG00000270591	345	RP11-73M18.11	1
ENSG00000270592	901	AC010492.2	1
ENSG00000270593	769	RP11-455J15.1	1
ENSG00000270594	786	CTC-550B14.7	1
ENSG00000270595	337	CTD-2587H19.3	1
ENSG00000270596	351	IGHV3-25	1
ENSG00000270597	430	IGHV3-48	1
ENSG00000270598	169	RP11-396C23.3	1
ENSG00000270599	551	RP11-324O2.6	1
ENSG00000270600	99	IGHVIII-5-1	1
ENSG00000270601	1426	PRAMEF23	1
ENSG00000270603	271	RP11-344N17.15	1
ENSG00000270604	732	HCG17	1
ENSG00000270605	1945	RP5-1092A3.4	1
ENSG00000270606	492	RP11-713H12.2	1
ENSG00000270607	1686	RP11-359E10.1	1
ENSG00000270608	17	IGHD1-7	1
ENSG00000270609	347	IGHV3-6	1
ENSG00000270610	601	RP11-486O13.3	1
ENSG00000270611	463	GS1-69O6.1	1
ENSG00000270612	277	RP11-34P1.4	1
ENSG00000270613	250	IGHVII-44-2	1
ENSG00000270614	598	CTC-325H20.7	1
ENSG00000270615	1447	RP11-379C1.1	1
ENSG00000270616	2571	TEX22	1
ENSG00000270617	795	URGCP-MRPS24	1
ENSG00000270618	1013	RP11-388E23.4	1
ENSG00000270619	190	RP11-197B12.1	1
ENSG00000270620	211	RP1-134O19.3	1
ENSG00000270622	21	IGHD6-19	1
ENSG00000270623	608	RP11-316M21.9	1
ENSG00000270624	568	LOC401913	1
ENSG00000270625	682	RP4-555N2.4	1
ENSG00000270626	92	AC239798.1	1
ENSG00000270627	382	RP11-216F5.1	1
ENSG00000270628	254	RP11-26F2.2	1
ENSG00000270629	2931	AC239811.2	1
ENSG00000270630	483	CTD-2587H19.2	1
ENSG00000270631	558	RP11-710N8.3	1
ENSG00000270632	283	RP11-340C20.3	1
ENSG00000270633	3158	CDK16	1
ENSG00000270634	282	RP4-777G9.1	1
ENSG00000270635	366	IGHV3-35	1
ENSG00000270636	291	IGHVIII-2-1	1
ENSG00000270638	1649	RP3-466P17.1	1
ENSG00000270639	1279	RP11-307I14.4	1
ENSG00000270640	296	RP11-373D23.2	1
ENSG00000270641	37027	TSIX	1
ENSG00000270642	430	IGHV3-21	1
ENSG00000270643	16	IGHD4-17	1
ENSG00000270644	409	IGHV1-45	1
ENSG00000270645	1331	KIR2DP1	1
ENSG00000270646	252	RP6-166C19.15	1
ENSG00000270647	2191	TAF15	1
ENSG00000270648	290	CYP2C61P	1
ENSG00000270649	250	IGHVIII-26-1	1
ENSG00000270650	1085	AC245389.1	1
ENSG00000270651	548	RP11-731F5.2	1
ENSG00000270652	539	DPRXP5	1
ENSG00000270654	363	RP11-531P14.1	1
ENSG00000270655	357	RP1-20N2.7	1
ENSG00000270656	287	RP3-328E19.5	1
ENSG00000270659	690	RP11-105N14.1	1
ENSG00000270661	1931	RP1-142L7.9	1
ENSG00000270662	49	IGHJ5	1
ENSG00000270663	594	RP1-142L7.8	1
ENSG00000270664	210	RP11-544H14.1	1
ENSG00000270665	926	HNRNPA1P67	1
ENSG00000270666	236	XXbac-BPGBPG34I8.1	1
ENSG00000270668	1327	IGHV4-59	1
ENSG00000270669	463	CTB-179I1.3	1
ENSG00000270670	1723	RP11-248C1.3	1
ENSG00000270671	2816	AC245884.2	1
ENSG00000270672	1447	MTRNR2L6	1
ENSG00000270673	718	YTHDF3-AS1	1
ENSG00000270675	1032	AC092118.1	1
ENSG00000270676	428	IGHV3-13	1
ENSG00000270677	620	RP11-294L11.1	1
ENSG00000270678	252	RP6-166C19.21	1
ENSG00000270679	526	CTC-512J12.7	1
ENSG00000270680	304	RP11-351N4.4	1
ENSG00000270681	1113	RP11-372K14.2	1
ENSG00000270682	148	KB-1907C4.2	1
ENSG00000270683	523	RP11-477G9.1	1
ENSG00000270684	354	IGHV3-60	1
ENSG00000270685	343	IGHV1OR15-6	1
ENSG00000270686	17	IGHD1-14	1
ENSG00000270687	287	AC009892.2	1
ENSG00000270688	169	RP11-507D14.4	1
ENSG00000270689	1489	RP11-712B9.4	1
ENSG00000270690	485	RP11-349G13.3	1
ENSG00000270691	628	RP11-403N16.5	1
ENSG00000270692	484	RP11-89F17.5	1
ENSG00000270693	286	IGHVIII-76-1	1
ENSG00000270694	205	RP11-535E8.2	1
ENSG00000270695	287	RP1-21P18.1	1
ENSG00000270696	1747	RP11-342K6.1	1
ENSG00000270697	391	RP11-381K20.4	1
ENSG00000270698	315	RP11-568J23.7	1
ENSG00000270699	112	RP11-292K15.1	1
ENSG00000270701	235	RP11-876F14.2	1
ENSG00000270702	303	RP11-107F6.4	1
ENSG00000270703	415	IGHV6-1	1
ENSG00000270704	310	SNORD64	1
ENSG00000270705	42	RP11-736N17.9	1
ENSG00000270706	1009	CTD-2301A4.5	1
ENSG00000270707	1224	ELK2BP	1
ENSG00000270708	303	RP11-568G11.5	1
ENSG00000270709	248	GS1-115M3.4	1
ENSG00000270710	708	RP11-293G6__B.8	1
ENSG00000270711	411	RP11-46A10.8	1
ENSG00000270712	754	RP11-378I6.2	1
ENSG00000270713	687	RP11-506K19.2	1
ENSG00000270714	229	MINOS1P2	1
ENSG00000270715	651	IGHEP1	1
ENSG00000270716	301	CTC-260E6.11	1
ENSG00000270717	241	IGHVII-74-1	1
ENSG00000270718	235	RP11-421H10.2	1
ENSG00000270719	214	RP11-134N8.2	1
ENSG00000270720	588	RP11-84C13.2	1
ENSG00000270722	164	RNVU1-7	1
ENSG00000270723	255	RP11-401N16.1	1
ENSG00000270724	437	IGHV3-73	1
ENSG00000270725	159	RP11-383H17.4	1
ENSG00000270726	1604	AJ271736.10	1
ENSG00000270727	252	RP11-51E20.1	1
ENSG00000270728	525	RP4-657E11.10	1
ENSG00000270729	698	RP4-669B10.6	1
ENSG00000270733	358	RP11-231P20.5	1
ENSG00000270734	370	RP11-719K4.7	1
ENSG00000270736	252	RP6-166C19.19	1
ENSG00000270737	1007	ELK2AP	1
ENSG00000270738	402	PFN1P4	1
ENSG00000270739	1092	RP11-608O8.2	1
ENSG00000270741	295	RP11-565F4.1	1
ENSG00000270742	470	RP4-802A10.1	1
ENSG00000270745	139	RP13-324D24.1	1
ENSG00000270746	529	RP4-725K1.1	1
ENSG00000270747	271	RP11-344N17.15	1
ENSG00000270748	304	IGKV2OR2-1	1
ENSG00000270749	867	RP11-368M16.10	1
ENSG00000270750	501	RP11-461L13.3	1
ENSG00000270751	372	RP11-461L13.2	1
ENSG00000270752	78	AC246787.1	1
ENSG00000270753	523	RP11-693I21.1	1
ENSG00000270754	544	NEK4P3	1
ENSG00000270755	369	RP11-138E2.1	1
ENSG00000270756	2960	LILRB1	1
ENSG00000270757	890	HSPE1-MOB4	1
ENSG00000270758	66	AC239859.1	1
ENSG00000270759	325	CTD-2324A24.2	1
ENSG00000270760	379	AD001527.7	1
ENSG00000270761	330	RP11-385F7.1	1
ENSG00000270762	285	FXYD6P1	1
ENSG00000270763	1354	RP11-122G11.1	1
ENSG00000270764	365	CTB-152G17.5	1
ENSG00000270765	3014	GAS2L2	1
ENSG00000270766	246	RP11-627K11.5	1
ENSG00000270767	111	RP11-733D4.2	1
ENSG00000270771	252	RP6-166C19.12	1
ENSG00000270772	1070	RP11-332H21.2	1
ENSG00000270773	754	RP13-685P2.7	1
ENSG00000270774	413	IGHV3-20	1
ENSG00000270775	800	AP000436.4	1
ENSG00000270776	231	RP11-17G11.1	1
ENSG00000270777	460	RP11-103J8.2	1
ENSG00000270778	607	BUB1P1	1
ENSG00000270779	430	CTD-2026D23.1	1
ENSG00000270780	565	RP4-590F24.1	1
ENSG00000270781	301	RP11-501C14.9	1
ENSG00000270782	201	RP11-500K19.2	1
ENSG00000270783	31	IGHD3OR15-3A	1
ENSG00000270784	2241	CRIP1	1
ENSG00000270785	170	AC010518.3	1
ENSG00000270786	437	IGHV3-49	1
ENSG00000270787	1590	KIR2DL3	1
ENSG00000270788	969	PDLIM1P1	1
ENSG00000270789	144	RP11-632K20.8	1
ENSG00000270790	274	CTC-360J11.6	1
ENSG00000270791	568	DPRXP6	1
ENSG00000270792	558	RP11-103J8.1	1
ENSG00000270793	367	RP11-23O13.1	1
ENSG00000270794	787	GS1-383H3.6	1
ENSG00000270796	37	IGHD3-16	1
ENSG00000270797	338	RP5-1173I20.1	1
ENSG00000270798	204	RP11-416H1.1	1
ENSG00000270799	835	RP11-451F14.1	1
ENSG00000270800	876	RPS10-NUDT3	1
ENSG00000270802	290	AC005776.1	1
ENSG00000270803	1248	CTD-2522E6.4	1
ENSG00000270804	891	CTD-2583A14.11	1
ENSG00000270805	19	IGHD4-23	1
ENSG00000270806	1018	C17orf50	1
ENSG00000270807	365	RP13-359K18.1	1
ENSG00000270808	286	RP11-574K11.27	1
ENSG00000270809	457	CHCHD2P11	1
ENSG00000270810	585	RP11-274B21.8	1
ENSG00000270811	117	RP11-393K12.4	1
ENSG00000270812	883	CTA-326K9.1	1
ENSG00000270813	565	NANOGNBP3	1
ENSG00000270814	340	TMEM261P1	1
ENSG00000270815	187	RP11-56O18.1	1
ENSG00000270816	1555	AC244452.1	1
ENSG00000270818	1410	RP11-498M14.1	1
ENSG00000270819	330	IGHV7-27	1
ENSG00000270820	569	RP11-355B11.2	1
ENSG00000270822	165	RP11-730B22.1	1
ENSG00000270823	2634	hsa-mir-335	1
ENSG00000270824	23	IGHD5OR15-5B	1
ENSG00000270825	897	AC012314.3	1
ENSG00000270826	474	RP1-60G11.1	1
ENSG00000270827	1656	HIST2H3C	1
ENSG00000270828	263	RP3-466P17.2	1
ENSG00000270829	409	AC015849.12	1
ENSG00000270830	136	RP11-317O24.3	1
ENSG00000270831	2645	NF1P1	1
ENSG00000270832	568	RP1-168P16.3	1
ENSG00000270834	164	RNVU1-10	1
ENSG00000270835	1063	AP001425.14	1
ENSG00000270836	2536	EPS8L1	1
ENSG00000270837	301	HNRNPDLP4	1
ENSG00000270838	238	RP5-1004I9.2	1
ENSG00000270839	598	CTC-571O20.1	1
ENSG00000270840	164	RNVU1-6	1
ENSG00000270841	280	IGHV3-57	1
ENSG00000270842	360	RP11-57B24.2	1
ENSG00000270844	78	hsa-mir-4538	1
ENSG00000270846	1080	RP11-674I16.1	1
ENSG00000270848	2264	AC245052.1	1
ENSG00000270849	451	CHCHD2P3	1
ENSG00000270850	341	RP11-395N6.4	1
ENSG00000270851	706	AF146191.8	1
ENSG00000270852	1066	RP11-355I22.8	1
ENSG00000270855	466	RP11-863N1.4	1
ENSG00000270856	183	RP11-429G17.2	1
ENSG00000270857	437	RP11-757G14.3	1
ENSG00000270858	844	VDAC1P5	1
ENSG00000270859	437	RP11-435I3.1	1
ENSG00000270860	164	RNVU1-17	1
ENSG00000270861	233	KB-1589B1.4	1
ENSG00000270863	1414	RP11-434C1.3	1
ENSG00000270864	360	IGHV3OR16-6	1
ENSG00000270865	304	KB-1836B5.3	1
ENSG00000270866	1094	RP11-706J10.2	1
ENSG00000270867	92	AC243772.1	1
ENSG00000270868	160	RP11-864G5.7	1
ENSG00000270869	623	RP11-2E11.9	1
ENSG00000270870	482	GS1-531I17.2	1
ENSG00000270871	488	AC015849.19	1
ENSG00000270872	1477	SRGAP2D	1
ENSG00000270873	291	IGHVIII-13-1	1
ENSG00000270874	1168	RP11-420K10.1	1
ENSG00000270876	625	CTC-523E23.8	1
ENSG00000270877	261	IGHVIII-5-2	1
ENSG00000270878	1261	CTD-2302E22.5	1
ENSG00000270879	286	RP11-210K20.4	1
ENSG00000270880	619	RP11-255E6.5	1
ENSG00000270881	427	IGHV3-66	1
ENSG00000270882	396	HIST1H4A	1
ENSG00000270883	463	RP11-461L13.5	1
ENSG00000270884	3826	NLRP7	1
ENSG00000270885	3205	RASL10B	1
ENSG00000270886	2268	GP6	1
ENSG00000270888	31	IGHD2-15	1
ENSG00000270889	421	RP11-609L3.1	1
ENSG00000270890	628	RP3-468K18.6	1
ENSG00000270891	477	RP11-499P1.1	1
ENSG00000270892	343	AC006077.4	1
ENSG00000270893	797	RP11-311B14.1	1
ENSG00000270894	421	AC015849.13	1
ENSG00000270895	1132	IGHG2	1
ENSG00000270896	135	XXbac-BPG170G13.31	1
ENSG00000270897	307	RP11-179A10.3	1
ENSG00000270898	2113	ASB3	1
ENSG00000270899	31	IGHD3-9	1
ENSG00000270900	585	NUDT19P4	1
ENSG00000270901	240	RP11-592P9.1	1
ENSG00000270902	165	RP11-338O1.3	1
ENSG00000270903	979	HNRNPA3P9	1
ENSG00000270904	355	CTC-224D3.1	1
ENSG00000270906	1375	RP11-475J5.6	1
ENSG00000270908	550	AC098789.1	1
ENSG00000270909	1809	RP11-24B13.2	1
ENSG00000270911	1251	RP11-272L13.4	1
ENSG00000270912	187	RPS28P1	1
ENSG00000270913	785	PPIAL4D	1
ENSG00000270914	93	RP5-1077B9.5	1
ENSG00000270915	332	RP11-27M5.1	1
ENSG00000270916	116	RP4-741O10.1	1
ENSG00000270917	371	RP11-27I1.6	1
ENSG00000270919	538	RP11-379K22.3	1
ENSG00000270920	209	CTA-277P6.1	1
ENSG00000270921	2741	CICP23	1
ENSG00000270923	826	TAS2R6	1
ENSG00000270924	169	RP11-812E19.13	1
ENSG00000270925	359	IGHV3-22	1
ENSG00000270926	675	RP11-551L14.7	1
ENSG00000270927	493	RP11-179G8.1	1
ENSG00000270928	527	GAGE12F	1
ENSG00000270929	949	SRD5A3P1	1
ENSG00000270930	1115	GRAMD4P8	1
ENSG00000270931	1976	CRIP2	1
ENSG00000270932	1998	RP11-138A9.1	1
ENSG00000270933	747	CTD-2227E11.1	1
ENSG00000270934	613	RP11-346C16.6	1
ENSG00000270935	1117	XXbac-BPGBPG24O18.1	1
ENSG00000270936	668	RP5-879K22.1	1
ENSG00000270937	732	RP5-856G1.1	1
ENSG00000270938	643	RAP2CP1	1
ENSG00000270939	317	IGHV3-50	1
ENSG00000270940	55	IGHJ1P	1
ENSG00000270941	279	RP5-966M1.5	1
ENSG00000270942	2462	AC245052.2	1
ENSG00000270943	498	AL928654.2	1
ENSG00000270944	357	AL928742.12	1
ENSG00000270945	321	HSPE1P7	1
ENSG00000270946	770	AC240441.1	1
ENSG00000270947	472	AC025811.3	1
ENSG00000270948	784	RP11-460N20.7	1
ENSG00000270949	3131	RP11-288H12.4	1
ENSG00000270950	135	XXbac-BPG170G13.31	1
ENSG00000270951	390	RP1-309F20.4	1
ENSG00000270952	70	AC246787.2	1
ENSG00000270953	623	RP11-2E11.9	1
ENSG00000270954	301	RP11-174B4.2	1
ENSG00000270955	2098	RP11-261B23.2	1
ENSG00000270956	675	RP11-65L3.4	1
ENSG00000270957	200	RP11-1324A7.2	1
ENSG00000270958	350	IGHV7-34-1	1
ENSG00000270959	2852	LPP-AS2	1
ENSG00000270960	421	RP11-366M4.18	1
ENSG00000270961	23	IGHD5OR15-5A	1
ENSG00000270962	296	RP11-403I13.10	1
ENSG00000270963	18	IGHD6-25	1
ENSG00000270964	1533	RP11-502I4.3	1
ENSG00000270965	646	RP11-169K19.1	1
ENSG00000270966	286	RP11-62H7.3	1
ENSG00000270967	370	AL122127.25	1
ENSG00000270969	1003	CTD-2355J17.2	1
ENSG00000270971	1744	REXO1L8P	1
ENSG00000270972	497	RP11-326C3.15	1
ENSG00000270973	485	RP11-324L3.5	1
ENSG00000270975	447	RP11-723P16.3	1
ENSG00000270976	213	RP11-110F24.1	1
ENSG00000270977	5473	AC015849.16	1
ENSG00000270978	1115	RP11-54C4.2	1
ENSG00000270979	296	RP11-403I13.10	1
ENSG00000270980	454	RP11-626A5.2	1
ENSG00000270981	889	RP11-550I24.3	1
ENSG00000270982	133	RP11-490D19.11	1
ENSG00000270983	337	RP11-137J7.3	1
ENSG00000270984	248	GS1-115M3.4	1
ENSG00000270985	3970	AC245884.3	1
ENSG00000270986	638	RP11-123C21.2	1
ENSG00000270987	736	RP3-467N11.2	1
ENSG00000270988	497	RP11-439C15.5	1
ENSG00000270989	397	RP11-844P9.4	1
ENSG00000270990	435	RP11-632K21.6	1
ENSG00000270992	432	RP11-190G13.4	1
ENSG00000270993	130	RP11-1112G13.3	1
ENSG00000270994	936	RP11-293B7.1	1
ENSG00000270995	466	RP11-29B11.5	1
ENSG00000270996	899	RP11-342K6.4	1
ENSG00000270997	634	RP11-703P11.1	1
ENSG00000270998	3022	RDH13	1
ENSG00000270999	347	CH17-132F21.1	1
ENSG00000271000	1612	NCR1	1
ENSG00000271001	785	AC243756.1	1
ENSG00000271002	315	RP11-599B13.8	1
ENSG00000271003	276	RP11-440D17.1	1
ENSG00000271004	141	AB019438.66	1
ENSG00000271005	469	RP11-159L8.2	1
ENSG00000271007	960	CTC-550B14.8	1
ENSG00000271008	61	IGHJ6	1
ENSG00000271009	1847	RP11-346C20.3	1
ENSG00000271010	965	CTC-539A10.7	1
ENSG00000271011	520	RP11-171I2.5	1
ENSG00000271012	72	MIR4752	1
ENSG00000271013	5376	LRRC37A9P	1
ENSG00000271014	128	RP11-717A5.1	1
ENSG00000271015	304	IGKV2OR2-7	1
ENSG00000271016	963	NDUFA3	1
ENSG00000271018	193	RP11-60E8.2	1
ENSG00000271019	3039	MBOAT7	1
ENSG00000271020	533	RP11-10C24.1	1
ENSG00000271021	462	RP5-878I13.2	1
ENSG00000271022	772	RP11-142I2.1	1
ENSG00000271023	400	IGHV4-34	1
ENSG00000271024	295	HSPE1P19	1
ENSG00000271025	237	RP11-708L7.9	1
ENSG00000271026	748	KATNBL1P1	1
ENSG00000271027	186	RP11-463M14.1	1
ENSG00000271028	1448	RP11-111A24.2	1
ENSG00000271029	398	RP11-849F2.10	1
ENSG00000271030	309	AC008746.9	1
ENSG00000271031	31	IGHD3-3	1
ENSG00000271032	526	CTD-2527I21.14	1
ENSG00000271034	1540	RP11-963H1.1	1
ENSG00000271035	490	CTD-2269E23.3	1
ENSG00000271036	484	CLPTM1LP1	1
ENSG00000271037	472	AC008746.10	1
ENSG00000271038	410	AC012314.20	1
ENSG00000271039	1871	KIR3DL1	1
ENSG00000271040	514	RP5-933K21.3	1
ENSG00000271041	253	RP6-166C19.18	1
ENSG00000271042	313	RP3-364H10.1	1
ENSG00000271043	1037	MTRNR2L2	1
ENSG00000271044	630	RP11-255M6.1	1
ENSG00000271045	510	RP11-1113N2.4	1
ENSG00000271046	840	RP11-138I18.2	1
ENSG00000271047	144	RP11-760D2.12	1
ENSG00000271048	382	CTD-2342N23.2	1
ENSG00000271049	874	CTD-2553L13.7	1
ENSG00000271050	345	IGHV3-30-2	1
ENSG00000271052	237	RP11-479I16.2	1
ENSG00000271053	881	RP11-97F8.1	1
ENSG00000271055	78	AL928742.3	1
ENSG00000271056	851	RP6-43L17.2	1
ENSG00000271057	305	RP11-747H12.7	1
ENSG00000271058	437	IGHV3-15	1
ENSG00000271059	107	RNU6-222P	1
ENSG00000271060	359	IGHV3-71	1
ENSG00000271062	377	IGHV2-5	1
ENSG00000271063	214	SNRPGP17	1
ENSG00000271064	240	RP11-792A8.3	1
ENSG00000271065	347	RP11-607P23.1	1
ENSG00000271067	748	CTB-61M7.2	1
ENSG00000271069	462	RP5-878I13.2	1
ENSG00000271070	823	RP11-465O11.2	1
ENSG00000271071	1207	RP11-457M11.6	1
ENSG00000271072	818	RP11-1007O24.4	1
ENSG00000271073	1818	RP11-258C19.7	1
ENSG00000271074	799	RP11-212J19.1	1
ENSG00000271075	760	RP11-589M4.4	1
ENSG00000271077	829	AC096553.5	1
ENSG00000271078	2059	RP13-395E19.4	1
ENSG00000271079	2587	CTAGE15	1
ENSG00000271080	412	IGHV1-58	1
ENSG00000271081	304	RP11-465K4.4	1
ENSG00000271082	46	IGHVII-67-1	1
ENSG00000271083	425	IGHV4-39	1
ENSG00000271086	2133	NAMA	1
ENSG00000271087	60	AC246787.3	1
ENSG00000271088	2983	RP11-497J7.4	1
ENSG00000271089	569	IGHV3-53	1
ENSG00000271090	2428	AC012531.23	1
ENSG00000271091	3803	RP2	1
ENSG00000271092	1491	TMEM56-RWDD3	1
ENSG00000271093	313	IGLCOR22-2	1
ENSG00000271094	213	RP3-380C13.2	1
ENSG00000271095	1193	AC003973.6	1
ENSG00000271096	293	SUMO2P14	1
ENSG00000271097	594	RP11-223J6.1	1
ENSG00000271098	224	RP5-1125K23.1	1
ENSG00000271099	1675	RP11-809N15.3	1
ENSG00000271100	169	RP11-697H9.5	1
ENSG00000271101	1256	RP11-1003J3.1	1
ENSG00000271103	516	AC008746.12	1
ENSG00000271104	84	MIR500A	1
ENSG00000271105	540	SCML2P2	1
ENSG00000271106	109	AC247036.1	1
ENSG00000271107	554	AC009892.10	1
ENSG00000271108	517	KATNBL1P5	1
ENSG00000271109	570	CTC-523E23.11	1
ENSG00000271111	905	RP11-409K15.1	1
ENSG00000271112	287	RP11-666A1.7	1
ENSG00000271113	673	RP11-159H10.4	1
ENSG00000271114	446	RP11-453D21.1	1
ENSG00000271115	987	RP11-443I9.1	1
ENSG00000271116	699	LAIR2	1
ENSG00000271117	1183	RP11-377H23.1	1
ENSG00000271118	222	RP11-175E9.2	1
ENSG00000271119	1661	CTD-2012J19.3	1
ENSG00000271121	1085	AC243756.2	1
ENSG00000271122	4200	RP11-379H18.1	1
ENSG00000271123	333	TCEB1P5	1
ENSG00000271124	1691	KIR3DL3	1
ENSG00000271125	359	CTB-83J4.1	1
ENSG00000271126	404	AC008984.7	1
ENSG00000271127	1388	LL22NC03-N64E9.1	1
ENSG00000271128	127	CTB-113I20.1	1
ENSG00000271129	479	RP11-123C5.5	1
ENSG00000271130	349	IGHV3OR16-8	1
ENSG00000271131	484	RP11-33A14.3	1
ENSG00000271132	310	RP1-241P17.7	1
ENSG00000271133	737	CTA-293F17.1	1
ENSG00000271134	372	RP11-416L21.2	1
ENSG00000271135	4158	AC012314.8	1
ENSG00000271136	439	RP11-320J16.1	1
ENSG00000271137	884	RP5-966M1.4	1
ENSG00000271138	397	IGLVIVOR22-1	1
ENSG00000271139	1294	CTB-61M7.1	1
ENSG00000271140	180	PRR20FP	1
ENSG00000271141	543	RP11-171I2.4	1
ENSG00000271142	658	YWHAQP7	1
ENSG00000271143	203	RP11-12L8.2	1
ENSG00000271144	31	IGHD2-8	1
ENSG00000271146	397	RP11-479F13.1	1
ENSG00000271147	1848	RP4-769N13.6	1
ENSG00000271148	584	RP11-401N18.1	1
ENSG00000271149	320	CTC-457E21.10	1
ENSG00000271150	271	CTD-2571L23.9	1
ENSG00000271151	1068	RP11-394I13.2	1
ENSG00000271153	454	ABC7-43041300I9.1	1
ENSG00000271154	253	RP6-166C19.23	1
ENSG00000271155	1402	RP11-435O5.5	1
ENSG00000271156	591	RP11-642C5.1	1
ENSG00000271157	785	RP1-249C1.1	1
ENSG00000271158	1156	RP11-265D19.7	1
ENSG00000271159	235	GS1-200K5.1	1
ENSG00000271161	567	RP11-708J19.2	1
ENSG00000271162	712	RP1-57E3.1	1
ENSG00000271163	285	RP4-607J2.1	1
ENSG00000271164	483	RP4-789D17.4	1
ENSG00000271165	1294	RP11-42L13.3	1
ENSG00000271166	544	RP11-409O11.3	1
ENSG00000271167	3081	LINC01109	1
ENSG00000271169	52	IGHJ2	1
ENSG00000271171	458	CTC-523E23.15	1
ENSG00000271172	511	RP11-660M5.1	1
ENSG00000271173	512	RP11-272J7.6	1
ENSG00000271174	343	RP11-814M22.2	1
ENSG00000271175	242	RP11-434J24.3	1
ENSG00000271176	346	IGHV3-33-2	1
ENSG00000271177	235	RP11-575G13.3	1
ENSG00000271178	353	IGHV3OR16-13	1
ENSG00000271179	466	RP11-629P16.1	1
ENSG00000271180	459	RP11-665C16.8	1
ENSG00000271181	246	CTA-221G9.10	1
ENSG00000271182	343	RP11-678G14.5	1
ENSG00000271184	1063	RP4-800O15.3	1
ENSG00000271185	313	RP5-855F16.1	1
ENSG00000271186	426	IGHV3-38	1
ENSG00000271187	219	RP11-309H21.4	1
ENSG00000271188	2580	LILRA1	1
ENSG00000271189	1110	IGHA1	1
ENSG00000271190	712	RPP40P2	1
ENSG00000271191	389	AB019440.50	1
ENSG00000271192	548	RP4-555D20.3	1
ENSG00000271193	241	IGHVIII-25-1	1
ENSG00000271194	592	RP11-476O21.1	1
ENSG00000271195	446	RP11-162I7.2	1
ENSG00000271196	193	RP11-461O14.3	1
ENSG00000271197	31	IGHD2OR15-2A	1
ENSG00000271198	850	VDAC3P1	1
ENSG00000271199	347	RP13-216E22.5	1
ENSG00000271200	427	RP11-430G17.3	1
ENSG00000271201	389	AB019440.50	1
ENSG00000271202	430	RP11-122C21.4	1
ENSG00000271203	1205	TFPT	1
ENSG00000271204	1998	RP11-138A9.1	1
ENSG00000271205	150	RP1-138A5.2	1
ENSG00000271206	1271	CTC-550B14.6	1
ENSG00000271207	1360	RP11-475J5.5	1
ENSG00000271208	594	RP1-142L7.8	1
ENSG00000271209	677	RP13-40J16.1	1
ENSG00000271210	1483	FCAR	1
ENSG00000271211	253	RP6-166C19.20	1
ENSG00000271212	216	RP11-810O3.2	1
ENSG00000271214	178	RP11-9M16.3	1
ENSG00000271215	396	RP11-180M15.5	1
ENSG00000271216	760	LINC01050	1
ENSG00000271217	300	RP11-301J7.9	1
ENSG00000271218	456	RP3-523E19.2	1
ENSG00000271219	562	RP11-369K17.2	1
ENSG00000271220	267	RP11-478H13.4	1
ENSG00000271221	325	IGHVII-26-2	1
ENSG00000271222	325	RP11-1072C15.7	1
ENSG00000271223	287	RP6-137J22.3	1
ENSG00000271224	655	IGHV1-46	1
ENSG00000271225	565	RP11-460N11.3	1
ENSG00000271226	300	IGKV2OR2-10	1
ENSG00000271227	338	RP1-152L7.8	1
ENSG00000271228	308	CTC-336P14.1	1
ENSG00000271229	1067	AC008984.6	1
ENSG00000271230	310	CTD-2195M18.2	1
ENSG00000271231	1300	KRT18P9	1
ENSG00000271232	889	RP11-317N6.1	1
ENSG00000271233	1931	RP1-142L7.9	1
ENSG00000271234	500	RP5-894D12.4	1
ENSG00000271235	605	RP11-1037D22.1	1
ENSG00000271236	278	SUMO2P15	1
ENSG00000271237	607	RP11-140C5.3	1
ENSG00000271238	175	RP11-510D21.2	1
ENSG00000271239	627	RP11-238F2.1	1
ENSG00000271240	268	RP11-157E21.2	1
ENSG00000271242	201	SLMO2P2	1
ENSG00000271243	621	RP11-355B11.1	1
ENSG00000271245	222	RP4-761I2.5	1
ENSG00000271246	649	AC010492.5	1
ENSG00000271247	146	AC009892.9	1
ENSG00000271248	448	RP11-745K9.2	1
ENSG00000271249	763	RP11-424I3.1	1
ENSG00000271250	106	RP11-101P17.14	1
ENSG00000271251	234	RP11-543F8.3	1
ENSG00000271252	287	RP11-286B14.2	1
ENSG00000271253	397	CTD-2320J21.1	1
ENSG00000271254	4088	NBPF10	1
ENSG00000271255	31	IGHD3OR15-3B	1
ENSG00000271257	406	CTD-2117L12.3	1
ENSG00000271258	50	IGHJ3P	1
ENSG00000271259	540	RP11-1109F11.5	1
ENSG00000271261	410	IGHV1-18	1
ENSG00000271263	331	RP11-450H5.4	1
ENSG00000271264	246	RP11-558F24.6	1
ENSG00000271265	446	RP11-230C9.4	1
ENSG00000271266	446	RP11-728B21.3	1
ENSG00000271267	257	RP11-29H23.7	1
ENSG00000271268	474	AC015849.14	1
ENSG00000271269	408	RP11-317P15.6	1
ENSG00000271270	3496	TMCC1-AS1	1
ENSG00000271271	2566	UGT2A2	1
ENSG00000271272	732	RP11-510P12.1	1
ENSG00000271273	566	RP11-157B13.9	1
ENSG00000271274	241	IGHV1-14	1
ENSG00000271275	458	AC007326.9	1
ENSG00000271276	16	IGHD4-4	1
ENSG00000271277	379	RP11-82O2.2	1
ENSG00000271278	632	TCEB1P33	1
ENSG00000271279	307	CTC-550B14.1	1
ENSG00000271281	1207	RP11-457M11.6	1
ENSG00000271282	327	RP11-417P24.1	1
ENSG00000271283	207	CTC-412M14.6	1
ENSG00000271284	274	RP11-465O11.1	1
ENSG00000271285	127	CTD-2542C24.9	1
ENSG00000271286	700	LL0XNC01-39B3.1	1
ENSG00000271287	388	BCRP9	1
ENSG00000271288	351	IGHV1OR15-3	1
ENSG00000271289	357	IGHV1-67	1
ENSG00000271290	629	RP11-345E19.2	1
ENSG00000271291	287	RP11-289I10.3	1
ENSG00000271292	2619	IGHG1	1
ENSG00000271294	351	IGHV7-56	1
ENSG00000271295	338	IGHVIV-44-1	1
ENSG00000271296	331	RP11-432M8.20	1
ENSG00000271298	220	RP5-1012F16.2	1
ENSG00000271299	304	CTD-2356P16.6	1
ENSG00000271300	224	IGHVII-49-1	1
ENSG00000271302	436	RP11-647P12.2	1
ENSG00000271303	2698	SRXN1	1
ENSG00000271304	557	DPRXP2	1
ENSG00000271305	31	IGHD2OR15-2B	1
ENSG00000271306	392	RP11-678B3.3	1
ENSG00000271307	706	AF146191.8	1
ENSG00000271308	859	AP003900.6	1
ENSG00000271309	208	RP1-85D24.2	1
ENSG00000271310	3559	UBA1	1
ENSG00000271312	31	IGHD3-10	1
ENSG00000271313	304	RP11-736G13.2	1
ENSG00000271314	456	RP11-435O5.6	1
ENSG00000271315	144	WI2-2221J1.1	1
ENSG00000271317	19	IGHD4OR15-4A	1
ENSG00000271318	586	AP000654.5	1
ENSG00000271319	115	hsa-mir-5195	1
ENSG00000271320	660	RP11-1152H14.1	1
ENSG00000271321	2608	CTAGE6	1
ENSG00000271322	298	RP11-390F10.3	1
ENSG00000271323	52	IGHJ1	1
ENSG00000271324	502	RP11-10C24.2	1
ENSG00000271325	980	CRIP1	1
ENSG00000271326	4002	LILRB4	1
ENSG00000271327	1495	RP11-1109F11.3	1
ENSG00000271328	288	RP11-157D6.1	1
ENSG00000271329	796	RP5-891H21.5	1
ENSG00000271330	304	CTA-298G8.2	1
ENSG00000271331	88	IGHVIII-67-2	1
ENSG00000271332	298	RP11-797J4.1	1
ENSG00000271333	147	RP11-382B18.5	1
ENSG00000271334	599	CTD-2078B5.2	1
ENSG00000271335	1107	RP11-324I22.4	1
ENSG00000271336	17	IGHD1OR15-1A	1
ENSG00000271337	1105	NDE1P2	1
ENSG00000271338	685	RP11-96J19.4	1
ENSG00000271339	502	RP11-1114A5.6	1
ENSG00000271340	156	CTD-2526A2.6	1
ENSG00000271342	3838	SLC9A7	1
ENSG00000271343	202	RP11-435O11.5	1
ENSG00000271344	1267	RP11-274B21.9	1
ENSG00000271345	164	RNVU1-9	1
ENSG00000271346	254	RP1-321E8.4	1
ENSG00000271347	268	RP11-701H24.7	1
ENSG00000271349	835	RP11-44N17.2	1
ENSG00000271350	919	CTD-2384B9.1	1
ENSG00000271351	287	IGKV1OR2-9	1
ENSG00000271352	3747	RBM10	1
ENSG00000271353	430	RP11-179H18.8	1
ENSG00000271354	527	GAGE12H	1
ENSG00000271355	465	RP4-666O22.3	1
ENSG00000271356	907	RP11-335E8.1	1
ENSG00000271357	251	RP11-843B15.3	1
ENSG00000271358	282	RP11-241N4.2	1
ENSG00000271359	686	RP11-84C13.1	1
ENSG00000271360	923	RP11-138I18.1	1
ENSG00000271361	631	HTATSF1P2	1
ENSG00000271362	242	RP3-468B3.4	1
ENSG00000271363	4934	PHF16	1
ENSG00000271364	948	RP11-81A1.8	1
ENSG00000271365	199	RP1-85D24.3	1
ENSG00000271366	618	AC002128.5	1
ENSG00000271367	548	RP3-483K16.4	1
ENSG00000271368	784	RP11-10E6.1	1
ENSG00000271369	562	RP11-350D17.3	1
ENSG00000271370	379	RP11-253I19.4	1
ENSG00000271371	18	IGHD6-6	1
ENSG00000271372	402	PFN1P3	1
ENSG00000271373	286	NANOGP3	1
ENSG00000271374	6332	PACS2	1
ENSG00000271375	389	RP11-295P22.2	1
ENSG00000271377	394	RP11-33I11.3	1
ENSG00000271378	271	CTD-2284O10.3	1
ENSG00000271379	691	RP11-440G2.2	1
ENSG00000271380	799	RP11-307C12.12	1
ENSG00000271381	1750	REXO1L9P	1
ENSG00000271382	2773	RP11-1060G2.2	1
ENSG00000271383	4085	AC242842.2	1
ENSG00000271384	673	RP11-435O5.7	1
ENSG00000271385	131	RP11-108M11.3	1
ENSG00000271386	451	SRGNP1	1
ENSG00000271387	952	RP11-382D12.2	1
ENSG00000271388	60	hsa-mir-4539	1
ENSG00000271389	1469	OSBPL9P1	1
ENSG00000271390	499	RP11-89C3.3	1
ENSG00000271391	11	IGHD7-27	1
ENSG00000271392	480	RP1-161P9.5	1
ENSG00000271393	31	IGHD3-22	1
ENSG00000271394	247	RN7SKP274	1
ENSG00000271395	330	RP11-75N6.3	1
ENSG00000271396	894	RP11-697E2.9	1
ENSG00000271397	613	RP5-1128N12.2	1
ENSG00000271398	425	RP5-1092A3.5	1
ENSG00000271399	547	RP4-799G3.2	1
ENSG00000271400	829	RP13-266I11.1	1
ENSG00000271401	463	RP11-171I2.3	1
ENSG00000271402	300	IGKV2OR2-2	1
ENSG00000271403	847	HOMER2P2	1
ENSG00000271404	248	RP11-365F18.5	1
ENSG00000271408	719	RP11-186O14.7	1
ENSG00000271409	1963	RP11-432J9.3	1
ENSG00000271410	1216	RP11-506H20.2	1
ENSG00000271411	1178	IGHGP	1
ENSG00000271412	376	AP000892.8	1
ENSG00000271413	146	RP11-809F4.4	1
ENSG00000271414	445	RP11-751K21.1	1
ENSG00000271415	236	RP11-305E17.7	1
ENSG00000271416	256	IGHVII-60-1	1
ENSG00000271417	1004	RP11-909M7.3	1
ENSG00000271418	301	RP11-582E3.5	1
ENSG00000271419	864	RP4-591B8.3	1
ENSG00000271420	650	RP5-1057J7.7	1
ENSG00000271421	358	RP1-269O5.3	1
ENSG00000271422	956	SLC20A1P1	1
ENSG00000271423	315	CYCSP1	1
ENSG00000271424	478	RP11-647O20.1	1
ENSG00000271425	10916	AC239799.1	1
ENSG00000271426	646	RP4-718P11.1	1
ENSG00000271427	575	RP11-188D8.1	1
ENSG00000271428	488	RP1-224A6.8	1
ENSG00000271429	238	RPL17P51	1
ENSG00000271430	3897	RP3-368A4.5	1
ENSG00000271432	17	IGHD1-1	1
ENSG00000271433	508	PPATP2	1
ENSG00000271434	425	RP13-238F13.3	1
ENSG00000271435	478	RP11-803A13.1	1
ENSG00000271437	538	RP11-295B17.6	1
ENSG00000271438	1678	IGHD	1
ENSG00000271439	287	RP11-666A1.7	1
ENSG00000271440	214	RP11-373N24.2	1
ENSG00000271442	2126	PRPF31	1
ENSG00000271443	570	RP11-541E12.1	1
ENSG00000271444	28	IGHD2-21	1
ENSG00000271445	578	CTC-575C13.1	1
ENSG00000271446	28	IGHVIII-22-2	1
ENSG00000271447	2465	MMP28	1
ENSG00000271448	353	IGHV3-52	1
ENSG00000271449	1087	AC240441.2	1
ENSG00000271450	431	IGHV3-64	1
ENSG00000271451	445	RP11-521B24.5	1
ENSG00000271452	466	RP11-342K6.2	1
ENSG00000271453	454	ABC7-43041300I9.1	1
ENSG00000271454	1249	RP11-290L7.5	1
ENSG00000271455	283	RP11-269M20.2	1
ENSG00000271456	221	CTC-661I16.2	1
ENSG00000271457	542	RP11-192B18.1	1
ENSG00000271459	521	RP4-560B9.6	1
ENSG00000271461	2185	RP4-673D20.6	1
ENSG00000271462	235	RP11-841C19.4	1
ENSG00000271464	466	DPRXP7	1
ENSG00000271465	859	SQSTM1P1	1
ENSG00000271466	2705	CICP24	1
ENSG00000271467	527	GAGE12G	1
ENSG00000271468	844	RP11-14N4.1	1
ENSG00000271469	412	IGHV1-69	1
ENSG00000271474	3329	RP11-710C12.1	1
ENSG00000271475	554	RP4-799G3.1	1
ENSG00000271476	1156	RP11-265D19.7	1
ENSG00000271477	649	CTC-447K7.1	1
ENSG00000271479	301	CTC-260E6.11	1
ENSG00000271480	345	RP11-475J5.10	1
ENSG00000271481	2819	LILRB2	1
ENSG00000271482	260	CTB-152G17.4	1
ENSG00000271483	163	RP11-384A12.1	1
ENSG00000271484	1120	RP11-132J14.3	1
ENSG00000271486	851	AP000403.3	1
ENSG00000271487	910	VN1R105P	1
ENSG00000271488	799	RP1-55C23.8	1
ENSG00000271489	356	AC008984.5	1
ENSG00000271490	103	RP11-60E8.4	1
ENSG00000271491	693	RP11-787P24.4	1
ENSG00000271492	406	MEMO1P5	1
ENSG00000271493	423	IGHV4-28	1
ENSG00000271494	1376	CTB-23I7.3	1
ENSG00000271495	328	RP11-666O2.1	1
ENSG00000271496	205	SNRPGP20	1
ENSG00000271497	220	IGHVII-15-1	1
ENSG00000271498	532	RP11-505K1.1	1
ENSG00000271499	1927	CTC-559E9.9	1
ENSG00000271500	1979	RP11-288K12.1	1
ENSG00000271501	310	RP1-73A14.2	1
ENSG00000271502	253	RP6-166C19.17	1
ENSG00000271503	1365	CCL5	1
ENSG00000271504	368	IGHV4-55	1
ENSG00000271506	205	RP11-535E8.2	1
ENSG00000271507	343	RP11-603B24.6	1
ENSG00000271508	189	RP11-73B8.3	1
ENSG00000271509	208	RP11-382A18.3	1
ENSG00000271510	555	RPL17P42	1
ENSG00000271511	246	RP11-712C19.1	1
ENSG00000271512	60	AL928742.4	1
ENSG00000271516	2127	LILRP2	1
ENSG00000271517	242	RP11-434J24.3	1
ENSG00000271519	4774	RP11-307A17.2	1
ENSG00000271520	280	IGHVII-33-1	1
ENSG00000271522	1517	RP11-36B6.1	1
ENSG00000271523	457	RP4-576H24.5	1
ENSG00000271524	595	CTC-260E6.10	1
ENSG00000271525	541	RP11-349K21.1	1
ENSG00000271526	154	RP4-668E10.2	1
ENSG00000271527	535	RP11-7G12.2	1
ENSG00000271528	60	AC246787.4	1
ENSG00000271529	2732	CICP14	1
ENSG00000271530	331	RP1-24O22.5	1
ENSG00000271531	410	IGHV5-51	1
ENSG00000271532	279	RP11-426K3.1	1
ENSG00000271533	3685	RP3-368A4.6	1
ENSG00000271534	20	IGHD5-18	1
ENSG00000271535	393	IGHV1-3	1
ENSG00000271536	527	RP11-51I5.1	1
ENSG00000271537	586	RP11-365F18.6	1
ENSG00000271538	1059	RP11-326I11.4	1
ENSG00000271539	232	IGHVII-30-1	1
ENSG00000271541	1461	IGHM	1
ENSG00000271542	1542	LENG1	1
ENSG00000271543	211	RP11-692M12.5	1
ENSG00000271544	23	AC006499.9	1
ENSG00000271545	300	RP11-301J7.9	1
ENSG00000271546	529	RP4-725K1.1	1
ENSG00000271547	511	RP11-579D7.8	1
ENSG00000271548	296	IGHVIII-67-4	1
ENSG00000271550	563	RP11-561N12.7	1
ENSG00000271551	718	RP11-230C9.2	1
ENSG00000271553	1114	RP11-274B21.10	1
ENSG00000271554	385	RP4-665N4.8	1
ENSG00000271555	239	CTD-3214K23.1	1
ENSG00000271556	820	CTD-2230M5.3	1
ENSG00000271557	359	RP11-692M12.4	1
ENSG00000271558	260	RP11-445P19.2	1
ENSG00000271559	313	RP11-380N8.6	1
ENSG00000271560	154	KB-1410C5.4	1
ENSG00000271561	109	RNU6-1307P	1
ENSG00000271562	430	IGHV3-23	1
ENSG00000271563	787	HIRAP1	1
ENSG00000271564	852	RP13-444H2.1	1
ENSG00000271565	211	RP4-775C13.2	1
ENSG00000271567	785	AC246785.1	1
ENSG00000271568	1084	RP11-632K21.7	1
ENSG00000271569	277	IGKV1OR2-6	1
ENSG00000271571	31	IGHD2-2	1
ENSG00000271572	2384	RPS9	1
ENSG00000271573	294	RP11-96C23.12	1
ENSG00000271574	205	IGHV1-12	1
ENSG00000271575	235	IGHVII-62-1	1
ENSG00000271576	1601	RP11-486G15.2	1
ENSG00000271577	180	IGHVII-1-1	1
ENSG00000271578	475	RP5-1033H2.1	1
ENSG00000271579	1121	RP11-116D17.3	1
ENSG00000271580	784	RP11-536L3.4	1
ENSG00000271581	991	XXbac-BPG248L24.12	1
ENSG00000271582	1075	RP11-511P7.4	1
ENSG00000271583	538	RP11-638D14.1	1
ENSG00000271584	508	RP11-89C3.4	1
ENSG00000271585	355	CTB-88F18.4	1
ENSG00000271586	456	RP11-52M17.1	1
ENSG00000271587	310	GS1-531I17.3	1
ENSG00000271588	316	RP11-435P24.3	1
ENSG00000271589	160	RP11-130N24.2	1
ENSG00000271590	1482	RP11-181E10.3	1
ENSG00000271592	199	IGHV7-40	1
ENSG00000271593	542	RP11-335E6.4	1
ENSG00000271594	287	RP11-277L2.6	1
ENSG00000271595	336	TCEB1P35	1
ENSG00000271596	268	RP11-407N8.4	1
ENSG00000271597	547	RP11-85D18.1	1
ENSG00000271598	127	CTD-2542C24.9	1
ENSG00000271600	241	RP11-864G5.8	1
ENSG00000271601	3830	AC243547.1	1
ENSG00000271602	1432	KRT8P49	1
ENSG00000271605	631	MILR1	1
ENSG00000271606	141	RP11-27G13.5	1
ENSG00000271607	311	RP3-418A9.3	1
ENSG00000271608	190	RP11-697G4.4	1
ENSG00000271609	308	CTB-31N19.4	1
ENSG00000271611	144	RP4-813F11.3	1
ENSG00000271612	302	HSPE1P14	1
ENSG00000271613	1877	KIR3DL2	1
ENSG00000271614	3632	LINC00936	1
ENSG00000271615	1099	CTD-2026C7.1	1
ENSG00000271616	259	RP11-578F21.13	1
ENSG00000271618	182	RP11-175G14.2	1
ENSG00000271619	70	AC243962.1	1
ENSG00000271620	360	IGHV3OR16-7	1
ENSG00000271621	388	RP11-60E8.3	1
ENSG00000271622	20	IGHD5-24	1
ENSG00000271623	634	RP11-435I10.5	1
ENSG00000271624	844	RP11-651K21.1	1
ENSG00000271625	718	PSMA6P4	1
ENSG00000271626	382	RP11-3K24.2	1
ENSG00000271627	583	RP11-165D20.1	1
ENSG00000271629	379	RP11-79J24.1	1
ENSG00000271630	300	IGKV2OR2-8	1
ENSG00000271631	610	RP11-408O19.5	1
ENSG00000271632	517	RP11-496I2.7	1
ENSG00000271634	21	IGHD6-13	1
ENSG00000271635	1525	RP11-68E19.1	1
ENSG00000271636	66	AC239802.2	1
ENSG00000271637	871	LENG8-AS1	1
ENSG00000271638	577	CTC-575C13.2	1
ENSG00000271639	1551	RP11-289A15.1	1
ENSG00000271640	72	AC245036.1	1
ENSG00000271641	527	GAGE12D	1
ENSG00000271642	643	RP11-66E20.2	1
ENSG00000271643	1263	RP11-10C24.3	1
ENSG00000271644	111	RP3-365I19.2	1
ENSG00000271646	2503	RP11-326I11.3	1
ENSG00000271647	1398	KRT8P47	1
ENSG00000271648	471	IGHV3-11	1
ENSG00000271649	471	LINC00904	1
ENSG00000271650	394	AL031601.4	1
ENSG00000271652	376	RP11-168P6.2	1
ENSG00000271653	1210	RP11-259K5.1	1
ENSG00000271654	670	RP11-685B14.3	1
ENSG00000271655	490	CTD-2579N5.5	1
ENSG00000271656	321	RP11-114N19.5	1
ENSG00000271657	395	RP11-270B14.1	1
ENSG00000271658	2055	OSCAR	1
ENSG00000271659	476	RP11-435O5.4	1
ENSG00000271660	310	RP1-73A14.2	1
ENSG00000271661	574	CTB-87J17.2	1
ENSG00000271662	1070	RP11-141C7.3	1
ENSG00000271664	1095	RP4-800G7.3	1
ENSG00000271665	156	RNU12-2P	1
ENSG00000271666	583	CTC-523E23.9	1
ENSG00000271667	170	RP11-338I24.1	1
ENSG00000271668	200	RP11-1324A7.2	1
ENSG00000271669	529	AC008746.3	1
ENSG00000271670	625	RP11-95I16.4	1
ENSG00000271671	296	RP11-598F17.2	1
ENSG00000271672	622	DUXAP8	1
ENSG00000271674	945	INE1	1
ENSG00000271676	964	RP11-1E1.2	1
ENSG00000271677	398	RP1-274L7.3	1
ENSG00000271679	322	CTB-107P3.1	1
ENSG00000271680	466	RP11-564A8.8	1
ENSG00000271681	474	RP11-1259L22.2	1
ENSG00000271682	351	RP11-393B14.2	1
ENSG00000271684	164	RNVU1-18	1
ENSG00000271686	820	CTD-2230M5.3	1
ENSG00000271687	1809	MTND5P10	1
ENSG00000271688	23	IGHD5-12	1
ENSG00000271689	411	IGHV1-24	1
ENSG00000271691	201	RP11-812E19.12	1
ENSG00000271692	255	IGHVII-53-1	1
ENSG00000271693	117	CTD-2194M22.1	1
ENSG00000271694	1532	TMEM121	1
ENSG00000271695	437	IGHV3-72	1
ENSG00000271696	943	RP11-548K12.13	1
ENSG00000271697	156	RP11-1012A1.10	1
ENSG00000271698	1596	GS1-393G12.13	1
ENSG00000271699	1857	SNX29P2	1
ENSG00000271701	454	RP11-438F14.10	1
ENSG00000271702	275	RP11-63N3.2	1
ENSG00000271703	1078	QTRT1P1	1
ENSG00000271704	578	CTC-575C13.1	1
ENSG00000271705	525	RPL17P3	1
ENSG00000271706	2634	hsa-mir-335	1
ENSG00000271707	821	ATP1B3P1	1
ENSG00000271709	708	RP11-297J22.1	1
ENSG00000271710	367	RP11-312P12.3	1
ENSG00000271711	616	RP11-392O18.2	1
ENSG00000271712	1019	RP11-688D15.2	1
ENSG00000271713	1601	KIR2DL4	1
ENSG00000271714	1962	CTD-2377O17.1	1
ENSG00000271715	430	CTD-2256P15.5	1
ENSG00000271716	580	RP11-169K17.4	1
ENSG00000271717	348	CTD-3020H12.4	1
ENSG00000271718	570	AC007040.8	1
ENSG00000271719	555	OR13Z2P	1
ENSG00000271720	544	RP13-941N14.1	1
ENSG00000271721	2139	RP11-337C18.9	1
ENSG00000271722	682	RP11-446E9.2	1
ENSG00000271723	6090	MROH7-TTC4	1
ENSG00000271724	512	CTC-359M8.3	1
ENSG00000271725	476	RP11-761I4.4	1
ENSG00000271726	82	CU442762.4	1
ENSG00000271727	423	RP11-532F6.4	1
ENSG00000271730	644	RP11-787I22.3	1
ENSG00000271732	339	RP5-1182A14.5	1
ENSG00000271734	470	RP1-111B22.3	1
ENSG00000271735	2464	RP1-60O19.1	1
ENSG00000271736	629	RP11-85G21.3	1
ENSG00000271737	416	CTB-113I20.2	1
ENSG00000271738	2105	RP11-137H2.6	1
ENSG00000271739	126	U1	1
ENSG00000271741	3099	RP11-244H3.4	1
ENSG00000271742	256	RP4-680D5.9	1
ENSG00000271743	1595	CTD-2541M15.3	1
ENSG00000271745	86	AC093668.3	1
ENSG00000271746	837	RP1-202O8.3	1
ENSG00000271748	96	MIR92B	1
ENSG00000271749	232	RP11-269G24.7	1
ENSG00000271751	415	RP11-110I1.14	1
ENSG00000271752	408	RP11-269M20.3	1
ENSG00000271753	6644	BEND3	1
ENSG00000271754	545	RP3-337H4.9	1
ENSG00000271755	2955	RP1-153G14.4	1
ENSG00000271757	710	RP11-111M22.5	1
ENSG00000271758	589	RP11-35J10.5	1
ENSG00000271760	9267	ADD2	1
ENSG00000271761	540	XXbac-BPGBPG55C20.3	1
ENSG00000271762	549	RP11-213H15.4	1
ENSG00000271763	446	RP11-386M24.9	1
ENSG00000271764	96	MIR587	1
ENSG00000271765	301	7SK	1
ENSG00000271766	443	CTD-2195M15.3	1
ENSG00000271767	69	AP002789.1	1
ENSG00000271769	783	RP11-216P16.2	1
ENSG00000271770	290	Metazoa_SRP	1
ENSG00000271771	647	RP11-1250I15.3	1
ENSG00000271772	1147	VAX2	1
ENSG00000271774	724	RP4-678D15.1	1
ENSG00000271776	3491	RP11-52L5.6	1
ENSG00000271778	578	RP11-379F4.8	1
ENSG00000271779	253	RP11-87N3.6	1
ENSG00000271780	1079	RP11-1017G21.5	1
ENSG00000271781	791	CTD-2589H19.6	1
ENSG00000271782	279	RP5-850O15.4	1
ENSG00000271784	631	RP1-28H20.3	1
ENSG00000271786	406	RP11-139J15.7	1
ENSG00000271787	446	RP11-254F7.3	1
ENSG00000271788	811	CTD-2201E18.5	1
ENSG00000271789	1385	RP5-1112D6.7	1
ENSG00000271790	201	SNORA74	1
ENSG00000271792	168	CTB-35F21.5	1
ENSG00000271793	835	RP11-321N4.5	1
ENSG00000271794	107	snoU13	1
ENSG00000271795	3317	CTC-251D13.1	1
ENSG00000271796	77	snoU13	1
ENSG00000271797	944	CTC-428G20.6	1
ENSG00000271798	132	SNORA51	1
ENSG00000271799	2182	ANKRD53	1
ENSG00000271801	1427	MORN3	1
ENSG00000271803	440	RP1-63M2.5	1
ENSG00000271806	4196	RP5-892K4.1	1
ENSG00000271809	1905	ATP6V1B1	1
ENSG00000271810	813	RP11-426L16.10	1
ENSG00000271811	2045	RP1-79C4.4	1
ENSG00000271812	253	RP11-87N3.6	1
ENSG00000271814	195	7SK	1
ENSG00000271815	483	CTD-2235C13.3	1
ENSG00000271816	1913	RP11-574K11.28	1
ENSG00000271817	218	U3	1
ENSG00000271818	322	7SK	1
ENSG00000271819	107	U6	1
ENSG00000271820	1953	RP5-894D12.5	1
ENSG00000271821	517	XXbac-BPG299F13.14	1
ENSG00000271824	1667	AC009014.3	1
ENSG00000271825	444	RP11-337N6.2	1
ENSG00000271826	1763	RP1-93I3.1	1
ENSG00000271828	1700	CTD-2310F14.1	1
ENSG00000271829	2066	RNF34	1
ENSG00000271830	354	RP11-1C8.7	1
ENSG00000271831	27	AL022345.9	1
ENSG00000271833	628	RP11-356B19.11	1
ENSG00000271835	442	RP11-129K12.4	1
ENSG00000271840	748	RP1-224A6.9	1
ENSG00000271841	63	U7	1
ENSG00000271842	106	snoU13	1
ENSG00000271843	611	RP11-245J9.5	1
ENSG00000271845	715	RP4-790G17.7	1
ENSG00000271846	87	CTD-3113P16.9	1
ENSG00000271847	744	RP4-740C4.8	1
ENSG00000271848	571	RP11-464F9.21	1
ENSG00000271849	528	CTC-332L22.1	1
ENSG00000271850	573	RP11-16D22.2	1
ENSG00000271851	2374	RP11-565F19.2	1
ENSG00000271852	90	SNORD11B	1
ENSG00000271853	753	RP1-178F15.5	1
ENSG00000271855	877	RP11-214N9.1	1
ENSG00000271856	2592	RP11-861A13.4	1
ENSG00000271857	927	RP1-244F24.1	1
ENSG00000271858	1004	XXcos-LUCA11.4	1
ENSG00000271860	1962	RP11-436D23.1	1
ENSG00000271862	1589	RP11-343L5.2	1
ENSG00000271866	552	RP11-711D18.2	1
ENSG00000271867	1517	C6orf203	1
ENSG00000271868	473	RP11-1293J14.1	1
ENSG00000271869	403	RP11-51J9.5	1
ENSG00000271870	494	RP11-97C16.1	1
ENSG00000271871	957	AC005740.6	1
ENSG00000271873	95	AC017084.2	1
ENSG00000271874	432	CTD-2024P10.2	1
ENSG00000271875	5163	RP11-430N14.4	1
ENSG00000271876	100	AC073508.1	1
ENSG00000271880	3078	RP11-96C23.5	1
ENSG00000271882	411	KB-1410C5.5	1
ENSG00000271885	2028	SRSF8	1
ENSG00000271886	119	MIR98	1
ENSG00000271888	1078	RP11-560J1.2	1
ENSG00000271889	364	RP11-493E12.1	1
ENSG00000271890	1029	OR10AE1P	1
ENSG00000271891	86	MIR502	1
ENSG00000271892	430	CTD-2228A4.1	1
ENSG00000271893	503	RP11-762E8.1	1
ENSG00000271894	2289	RP11-482H16.1	1
ENSG00000271895	870	RP4-635E18.8	1
ENSG00000271897	430	RP11-679B17.2	1
ENSG00000271898	84	MIR4791	1
ENSG00000271899	54	MIR4466	1
ENSG00000271900	104	RP11-1113L8.7	1
ENSG00000271901	273	RP11-266E6.3	1
ENSG00000271903	667	RP4-669P10.16	1
ENSG00000271904	412	CTC-498M16.4	1
ENSG00000271905	86	AC137590.1	1
ENSG00000271907	129	SNORA35	1
ENSG00000271910	2537	PARG	1
ENSG00000271911	2055	RP11-532F6.5	1
ENSG00000271912	1979	RP11-661A12.14	1
ENSG00000271913	1675	RP1-111C20.4	1
ENSG00000271914	396	RP4-789D17.5	1
ENSG00000271915	1310	EEF1GP5	1
ENSG00000271916	256	RP11-884K10.6	1
ENSG00000271917	1517	RP11-506O24.2	1
ENSG00000271918	1610	CTD-2287O16.5	1
ENSG00000271919	556	RP11-269G24.8	1
ENSG00000271921	501	RP4-740C4.9	1
ENSG00000271922	104	snoU13	1
ENSG00000271923	107	U6	1
ENSG00000271924	117	5S_rRNA	1
ENSG00000271926	640	CTD-2376I4.1	1
ENSG00000271927	2450	CTD-2541M15.4	1
ENSG00000271928	391	OR13Z3P	1
ENSG00000271930	504	RP11-44N12.5	1
ENSG00000271931	504	RP11-63L7.5	1
ENSG00000271932	107	U6	1
ENSG00000271933	2163	RP11-338I21.1	1
ENSG00000271934	321	OR2AS2P	1
ENSG00000271936	1108	RP11-443B20.1	1
ENSG00000271937	612	RP11-424N24.2	1
ENSG00000271938	292	RP11-589C21.6	1
ENSG00000271941	721	RP11-188P20.3	1
ENSG00000271942	866	OR7E91P	1
ENSG00000271943	462	RP11-222K16.1	1
ENSG00000271945	786	RP11-354K4.2	1
ENSG00000271946	86	MIR376C	1
ENSG00000271947	578	RP11-439M11.1	1
ENSG00000271948	506	RP11-242F4.2	1
ENSG00000271949	654	RP11-302M6.4	1
ENSG00000271952	461	RP11-245G13.2	1
ENSG00000271955	478	RP11-444A22.1	1
ENSG00000271956	1328	DLX6-AS2	1
ENSG00000271958	376	RP11-617D20.2	1
ENSG00000271959	2961	CTD-3064M3.7	1
ENSG00000271961	4170	AC007040.11	1
ENSG00000271962	2703	AGAP6	1
ENSG00000271963	392	CTD-2140B24.6	1
ENSG00000271964	549	RP11-415F23.2	1
ENSG00000271966	1113	RP11-7F18.2	1
ENSG00000271967	543	RP11-134K13.4	1
ENSG00000271968	1834	AC246787.5	1
ENSG00000271969	434	U47924.29	1
ENSG00000271970	548	RP3-337H4.10	1
ENSG00000271971	736	CTD-2006H14.2	1
ENSG00000271973	279	RP11-572O6.1	1
ENSG00000271974	136	RP11-927P21.12	1
ENSG00000271975	2188	RP11-383J24.6	1
ENSG00000271976	2583	RP11-884K10.7	1
ENSG00000271977	530	AC226119.4	1
ENSG00000271978	3273	RP11-428J1.4	1
ENSG00000271980	2550	CTD-2256P15.4	1
ENSG00000271981	395	RP11-573G6.8	1
ENSG00000271982	66	SNORD58B	1
ENSG00000271983	492	RP11-28H5.2	1
ENSG00000271984	569	RP3-337O18.9	1
ENSG00000271985	124	RP11-589B3.7	1
ENSG00000271986	286	Metazoa_SRP	1
ENSG00000271989	797	RP4-736L20.3	1
ENSG00000271991	545	RP11-79O8.1	1
ENSG00000271992	466	RP11-42O15.3	1
ENSG00000271993	628	RP11-285J16.1	1
ENSG00000271995	91	AC034154.1	1
ENSG00000271996	564	RP11-337N6.1	1
ENSG00000271997	3844	RP11-97O12.6	1
ENSG00000271998	2436	CTD-2199O4.7	1
ENSG00000272000	2257	CYP2D6	1
ENSG00000272002	634	RP11-557L19.1	1
ENSG00000272003	895	RP11-23P13.7	1
ENSG00000272004	400	RP11-345P4.10	1
ENSG00000272005	3512	RP11-91J19.4	1
ENSG00000272006	112	RP11-583F2.6	1
ENSG00000272008	4127	RP11-393I2.4	1
ENSG00000272009	686	RP1-313I6.12	1
ENSG00000272010	623	CTD-3025N20.3	1
ENSG00000272013	100	RNU6-1299P	1
ENSG00000272014	982	ABBA01057584.1	1
ENSG00000272015	83	SNORA62	1
ENSG00000272016	3597	RP11-215G15.5	1
ENSG00000272017	1000	RP1-199J3.7	1
ENSG00000272019	274	Metazoa_SRP	1
ENSG00000272020	163	U1	1
ENSG00000272021	547	AC008592.8	1
ENSG00000272023	395	CTC-350I8.1	1
ENSG00000272024	407	RP11-546K22.3	1
ENSG00000272025	199	SNORA74	1
ENSG00000272026	436	TGFA-IT1	1
ENSG00000272027	391	RP11-529E15.1	1
ENSG00000272028	108	U6	1
ENSG00000272029	498	RP3-511B24.6	1
ENSG00000272030	831	RP1-178F15.4	1
ENSG00000272031	3614	ANKRD34A	1
ENSG00000272032	1220	C20orf166	1
ENSG00000272033	1893	RP11-52A20.2	1
ENSG00000272034	91	SNORD14A	1
ENSG00000272036	68	MIR139	1
ENSG00000272037	1430	KB-431C1.5	1
ENSG00000272038	1340	RP5-1010E17.1	1
ENSG00000272040	1167	CTC-366B18.4	1
ENSG00000272042	276	Metazoa_SRP	1
ENSG00000272043	312	RP11-44N11.3	1
ENSG00000272044	111	RNU6-1004P	1
ENSG00000272045	80	MIR1914	1
ENSG00000272046	3599	RP11-471M2.3	1
ENSG00000272047	7481	GTF2H5	1
ENSG00000272048	367	RP11-458N5.1	1
ENSG00000272049	587	RP11-480D4.6	1
ENSG00000272050	725	RP13-379O24.3	1
ENSG00000272051	102	Y_RNA	1
ENSG00000272053	1030	RP11-367G6.3	1
ENSG00000272054	3803	RP11-423P10.2	1
ENSG00000272055	107	RNU6-6P	1
ENSG00000272056	659	RP11-503P10.1	1
ENSG00000272057	382	CTB-40H15.4	1
ENSG00000272058	3389	AC243772.2	1
ENSG00000272060	1869	RNA18S5	1
ENSG00000272064	4642	FAM21A	1
ENSG00000272065	466	U91328.20	1
ENSG00000272066	3192	RP3-326L13.2	1
ENSG00000272067	2752	CCDC120	1
ENSG00000272068	3222	RP11-284F21.9	1
ENSG00000272070	3148	AC005618.6	1
ENSG00000272071	541	RP11-332J15.4	1
ENSG00000272072	742	CTA-363E19.2	1
ENSG00000272073	916	RP5-1050E16.2	1
ENSG00000272074	116	RNA5SP317	1
ENSG00000272075	301	Metazoa_SRP	1
ENSG00000272076	572	RP11-11C20.3	1
ENSG00000272077	1953	RP11-348P10.2	1
ENSG00000272078	7923	RP4-734G22.3	1
ENSG00000272079	1266	LA16c-380H5.5	1
ENSG00000272080	86	MIR502	1
ENSG00000272081	494	CTD-2376I4.2	1
ENSG00000272082	79	AC093628.1	1
ENSG00000272084	3402	RP5-1126H10.2	1
ENSG00000272085	214	RP11-542A14.2	1
ENSG00000272086	802	CTD-2186M15.3	1
ENSG00000272087	649	RP11-379F4.7	1
ENSG00000272088	382	RP11-168F9.2	1
ENSG00000272089	2054	AC244669.1	1
ENSG00000272091	1817	RP4-758J24.5	1
ENSG00000272092	1098	RP11-350N15.5	1
ENSG00000272093	2289	CTC-365E16.1	1
ENSG00000272094	879	RP4-665J23.4	1
ENSG00000272095	677	AC007395.4	1
ENSG00000272096	284	Metazoa_SRP	1
ENSG00000272097	1100	RP11-421M1.8	1
ENSG00000272098	2070	AC092299.8	1
ENSG00000272100	391	RP11-155O18.6	1
ENSG00000272101	270	FO393434.1	1
ENSG00000272102	541	RP3-355L5.5	1
ENSG00000272103	482	CTD-2653M23.3	1
ENSG00000272104	408	XXcos-LUCA11.5	1
ENSG00000272105	86	AC007040.4	1
ENSG00000272106	2038	RP11-345P4.9	1
ENSG00000272108	2086	AC005754.8	1
ENSG00000272109	474	CTD-2260A17.3	1
ENSG00000272110	100	Y_RNA	1
ENSG00000272111	336	TCEB1P21	1
ENSG00000272112	526	CTB-113P19.5	1
ENSG00000272113	108	Y_RNA	1
ENSG00000272114	188	RP1-261G23.7	1
ENSG00000272115	485	GS1-393G12.14	1
ENSG00000272120	6418	ZNF275	1
ENSG00000272121	1069	RP4-555D20.4	1
ENSG00000272123	453	CTD-2366F13.2	1
ENSG00000272125	3579	TEX261	1
ENSG00000272127	917	RP11-129K12.3	1
ENSG00000272128	461	KB-1836B5.4	1
ENSG00000272129	1436	RP11-250B2.6	1
ENSG00000272130	291	RP11-360I2.1	1
ENSG00000272134	91	RP11-927P21.8	1
ENSG00000272135	918	RP11-107C16.2	1
ENSG00000272137	471	RP11-177G23.2	1
ENSG00000272138	621	RP11-27N21.3	1
ENSG00000272139	377	CTD-2544H17.2	1
ENSG00000272140	1031	RP11-574K11.29	1
ENSG00000272141	987	RP11-465B22.8	1
ENSG00000272142	1086	RP11-428J1.5	1
ENSG00000272143	1074	FGF14-AS2	1
ENSG00000272144	1047	CTD-2035E11.5	1
ENSG00000272145	1687	NFYC-AS1	1
ENSG00000272146	552	RP11-755B10.4	1
ENSG00000272148	480	RP11-195B17.1	1
ENSG00000272149	305	RP11-627J17.1	1
ENSG00000272150	1787	AC239860.1	1
ENSG00000272151	330	RP11-526K21.2	1
ENSG00000272153	531	RP1-286D6.5	1
ENSG00000272154	581	AC005754.7	1
ENSG00000272155	445	RP11-707M3.3	1
ENSG00000272156	732	RP11-477N3.1	1
ENSG00000272157	490	CTD-2168K21.2	1
ENSG00000272158	443	RP11-840I19.5	1
ENSG00000272159	695	RP11-350N15.6	1
ENSG00000272160	135	U4	1
ENSG00000272161	493	RP4-713A8.1	1
ENSG00000272162	1589	RP11-637O19.3	1
ENSG00000272163	2553	GS1-72M22.1	1
ENSG00000272164	481	RP11-180P8.5	1
ENSG00000272165	2067	AC010614.1	1
ENSG00000272166	64	SNORD5	1
ENSG00000272167	1874	RP11-53A1.2	1
ENSG00000272168	4461	CASC15	1
ENSG00000272169	434	AC007395.3	1
ENSG00000272170	409	RP11-387M24.5	1
ENSG00000272171	2139	ORAI1	1
ENSG00000272172	223	RP13-582O9.7	1
ENSG00000272173	1097	U47924.31	1
ENSG00000272174	102	AC026703.2	1
ENSG00000272175	280	RP4-657D16.6	1
ENSG00000272177	424	RP11-340F16.1	1
ENSG00000272179	104	snoU13	1
ENSG00000272180	1275	RP11-481J13.1	1
ENSG00000272181	418	RP11-245J9.6	1
ENSG00000272182	561	RP11-802O23.3	1
ENSG00000272183	649	RP11-523H20.3	1
ENSG00000272184	1763	RP1-93I3.1	1
ENSG00000272185	2201	AC233297.1	1
ENSG00000272186	325	RP11-110I1.13	1
ENSG00000272187	1421	U47924.30	1
ENSG00000272188	90	MIR4640	1
ENSG00000272189	1894	RP3-325F22.5	1
ENSG00000272191	546	RP11-445F12.2	1
ENSG00000272192	580	CTD-2532N20.1	1
ENSG00000272195	1739	RP11-156E8.1	1
ENSG00000272196	478	HIST2H2AA3	1
ENSG00000272197	305	Metazoa_SRP	1
ENSG00000272198	1791	RP11-309G3.3	1
ENSG00000272201	1421	U47924.30	1
ENSG00000272202	1159	RP11-157F20.3	1
ENSG00000272203	753	AC004775.5	1
ENSG00000272204	6149	ANAPC5	1
ENSG00000272205	682	RP11-277B15.3	1
ENSG00000272207	1642	PLEKHO1	1
ENSG00000272208	325	RP11-110I1.13	1
ENSG00000272209	1143	RP3-500L14.2	1
ENSG00000272210	1867	CD207	1
ENSG00000272211	2065	RP11-347P5.1	1
ENSG00000272213	79	MIR484	1
ENSG00000272214	2455	AC079602.1	1
ENSG00000272215	63	U7	1
ENSG00000272216	3275	LL22NC03-2H8.5	1
ENSG00000272217	594	XXbac-BPG157A10.21	1
ENSG00000272218	432	RP11-11N5.3	1
ENSG00000272219	1779	CTB-181H17.1	1
ENSG00000272220	118	RP11-927P21.9	1
ENSG00000272221	1207	XXbac-BPG181B23.7	1
ENSG00000272222	822	RP11-316P17.2	1
ENSG00000272223	509	RP1-20C7.6	1
ENSG00000272225	560	RP11-592B15.9	1
ENSG00000272226	535	RP11-63G10.3	1
ENSG00000272228	2229	SLC9A3P3	1
ENSG00000272230	111	MIR3666	1
ENSG00000272231	83	AC136188.1	1
ENSG00000272232	297	Metazoa_SRP	1
ENSG00000272233	404	RP11-503E24.3	1
ENSG00000272234	604	CTD-2325A15.5	1
ENSG00000272235	3461	RP11-22L13.1	1
ENSG00000272236	243	XXbac-BPG170G13.32	1
ENSG00000272237	114	SNORA25	1
ENSG00000272239	237	CTB-108O6.2	1
ENSG00000272240	541	RP5-855D21.1	1
ENSG00000272241	69	AL160275.1	1
ENSG00000272242	1082	ACTG1P10	1
ENSG00000272243	618	RP11-554D15.3	1
ENSG00000272244	279	Metazoa_SRP	1
ENSG00000272245	2177	RP11-324H6.5	1
ENSG00000272246	2360	AC245177.2	1
ENSG00000272247	679	RP11-379F4.9	1
ENSG00000272248	490	RP3-406P24.4	1
ENSG00000272249	545	KB-1958F4.2	1
ENSG00000272250	515	RP11-346C20.4	1
ENSG00000272252	1208	AC242426.1	1
ENSG00000272253	107	5S_rRNA	1
ENSG00000272254	437	RP11-531A24.7	1
ENSG00000272255	543	CTD-3224K15.3	1
ENSG00000272256	710	RP11-489E7.4	1
ENSG00000272257	77	AC007040.5	1
ENSG00000272259	3408	RP11-305P22.9	1
ENSG00000272262	100	U6	1
ENSG00000272263	510	RP11-767C1.2	1
ENSG00000272264	577	RP11-92K15.3	1
ENSG00000272265	461	CTD-2287O16.4	1
ENSG00000272267	1375	RP11-375N15.2	1
ENSG00000272268	2663	DKFZP761K2322	1
ENSG00000272269	1088	RP11-500C11.3	1
ENSG00000272272	95	snoU13	1
ENSG00000272273	527	XXbac-BPG252P9.10	1
ENSG00000272274	1668	LINC00551	1
ENSG00000272275	393	RP11-791G15.2	1
ENSG00000272277	850	RP1-40E16.12	1
ENSG00000272278	69	AL121932.1	1
ENSG00000272279	548	RP11-157J24.2	1
ENSG00000272281	3746	TPTE2P2	1
ENSG00000272282	1096	RP11-222K16.2	1
ENSG00000272283	295	Metazoa_SRP	1
ENSG00000272284	456	RP4-669P10.19	1
ENSG00000272286	533	Z83307.3	1
ENSG00000272288	718	RP11-140K17.3	1
ENSG00000272290	2290	RP5-1010E17.2	1
ENSG00000272291	72	MIR665	1
ENSG00000272292	96	U6	1
ENSG00000272293	630	RP11-91J19.3	1
ENSG00000272294	832	RP3-326L13.3	1
ENSG00000272295	1101	DAQB-331I12.15	1
ENSG00000272296	79	SNORD96A	1
ENSG00000272297	682	RP11-215A19.2	1
ENSG00000272298	240	RP11-386M24.8	1
ENSG00000272299	737	RP11-394A14.4	1
ENSG00000272301	481	RP11-111M22.4	1
ENSG00000272302	83	BX004987.1	1
ENSG00000272304	552	RP11-19C24.1	1
ENSG00000272305	823	RP11-894J14.5	1
ENSG00000272308	479	RP11-231G3.1	1
ENSG00000272309	3540	PDSS2	1
ENSG00000272310	89	snoU13	1
ENSG00000272311	540	IFNL4P1	1
ENSG00000272312	441	RP11-239L20.6	1
ENSG00000272316	5352	XXbac-BPGBPG55C20.2	1
ENSG00000272317	98	AL162424.2	1
ENSG00000272318	1211	AC007040.6	1
ENSG00000272319	183	AL022345.7	1
ENSG00000272320	1989	RP11-506K6.4	1
ENSG00000272321	2622	KB-1517D11.4	1
ENSG00000272322	1097	U47924.31	1
ENSG00000272323	1565	CTD-2517O10.6	1
ENSG00000272324	377	CTD-2154B17.4	1
ENSG00000272325	9905	NUDT3	1
ENSG00000272327	1835	RP11-1002K11.1	1
ENSG00000272328	557	RP4-594A5.1	1
ENSG00000272329	1265	RP11-65L19.4	1
ENSG00000272330	158	AC002044.4	1
ENSG00000272331	562	LINC00843	1
ENSG00000272333	8469	KMT2B	1
ENSG00000272334	556	RP11-129K12.1	1
ENSG00000272335	2517	RP11-53O19.3	1
ENSG00000272336	415	RP11-110I1.14	1
ENSG00000272337	106	U6	1
ENSG00000272338	573	RP11-722E23.2	1
ENSG00000272340	551	RP11-38L15.8	1
ENSG00000272341	2538	RP1-151F17.2	1
ENSG00000272342	577	RP13-539J13.1	1
ENSG00000272343	486	RP11-140I16.3	1
ENSG00000272344	72	SNORD114-21	1
ENSG00000272345	887	RP1-30M3.5	1
ENSG00000272346	406	RP11-927P21.11	1
ENSG00000272347	1585	RP11-43F13.4	1
ENSG00000272348	295	RN7SL160P	1
ENSG00000272349	531	RP11-397O8.7	1
ENSG00000272351	119	5S_rRNA	1
ENSG00000272352	2475	CLEC4F	1
ENSG00000272353	76	snoU13	1
ENSG00000272354	376	RP11-307L14.2	1
ENSG00000272356	4315	RP5-1112D6.8	1
ENSG00000272357	485	GS1-393G12.14	1
ENSG00000272358	6676	KDM2B	1
ENSG00000272359	133	U4	1
ENSG00000272360	462	RP11-359I18.5	1
ENSG00000272361	597	GS1-166A23.2	1
ENSG00000272362	526	RP4-781K5.9	1
ENSG00000272363	928	RP5-1050E16.1	1
ENSG00000272365	777	RP11-389C8.3	1
ENSG00000272366	239	RP11-573G6.10	1
ENSG00000272367	925	CTC-428H11.2	1
ENSG00000272368	500	RP4-605O3.4	1
ENSG00000272369	448	RP11-446N19.1	1
ENSG00000272370	514	RP11-307L14.1	1
ENSG00000272371	456	RP11-25O10.2	1
ENSG00000272372	1639	RP11-441F2.5	1
ENSG00000272373	1941	ZNF33B	1
ENSG00000272374	4261	RP3-329A5.8	1
ENSG00000272375	645	RP11-51J9.6	1
ENSG00000272377	1228	RP11-682N22.1	1
ENSG00000272379	473	RP1-257A7.5	1
ENSG00000272380	139	MIR3976	1
ENSG00000272381	2246	RP11-192P3.4	1
ENSG00000272382	920	CTD-2035E11.4	1
ENSG00000272383	1036	RP11-556O9.4	1
ENSG00000272384	860	RP11-44N11.2	1
ENSG00000272385	89	AC007682.3	1
ENSG00000272386	399	RP11-666A8.12	1
ENSG00000272387	153	AL022345.8	1
ENSG00000272389	349	CTC-487M23.7	1
ENSG00000272391	3084	AC211429.1	1
ENSG00000272393	104	U6	1
ENSG00000272395	541	IFNL4	1
ENSG00000272396	459	CTC-490G23.4	1
ENSG00000272397	2144	RP11-497D6.5	1
ENSG00000272398	2180	CD24	1
ENSG00000272400	343	RP11-927P21.7	1
ENSG00000272402	405	RP1-30M3.6	1
ENSG00000272403	701	RP1-93H18.7	1
ENSG00000272405	3222	RP11-284F21.10	1
ENSG00000272406	548	RP11-185E12.2	1
ENSG00000272407	292	RP3-511B24.5	1
ENSG00000272410	2831	RP11-438J1.1	1
ENSG00000272411	314	RP11-44B19.1	1
ENSG00000272412	295	Metazoa_SRP	1
ENSG00000272414	3029	FAM47E-STBD1	1
ENSG00000272416	759	CTD-2081C10.7	1
ENSG00000272417	441	CTD-2199O4.6	1
ENSG00000272418	369	RP11-762H8.4	1
ENSG00000272419	3904	AC241585.3	1
ENSG00000272420	568	RP4-740C4.7	1
ENSG00000272421	419	RP1-60O19.2	1
ENSG00000272423	1129	AC007040.7	1
ENSG00000272425	2172	RP11-363E6.4	1
ENSG00000272426	438	RP11-108M9.6	1
ENSG00000272427	1876	AC241929.1	1
ENSG00000272428	391	RP11-704J17.5	1
ENSG00000272430	551	RP11-38L15.8	1
ENSG00000272431	547	RP11-281O15.8	1
ENSG00000272432	485	RP3-465N24.6	1
ENSG00000272433	270	HMGN2P21	1
ENSG00000272434	391	RP13-131K19.6	1
ENSG00000272435	119	5S_rRNA	1
ENSG00000272436	298	CUX2P1	1
ENSG00000272438	351	RP11-54O7.16	1
ENSG00000272439	107	U6	1
ENSG00000272440	215	RP11-379F4.6	1
ENSG00000272442	3513	RP11-444E17.6	1
ENSG00000272443	555	OR13Z2P	1
ENSG00000272444	648	RP11-1017G21.6	1
ENSG00000272445	102	U6	1
ENSG00000272446	679	RP1-225E12.3	1
ENSG00000272447	1701	RP11-182L21.6	1
ENSG00000272448	464	LLNLR-299G3.1	1
ENSG00000272449	996	RP3-395M20.12	1
ENSG00000272450	77	BX119957.2	1
ENSG00000272452	2122	RP11-391M1.4	1
ENSG00000272453	5300	CTD-2612A24.1	1
ENSG00000272455	1523	RP4-758J18.13	1
ENSG00000272456	1003	CTD-2342N23.3	1
ENSG00000272457	500	RP11-1070A24.2	1
ENSG00000272458	94	MIR432	1
ENSG00000272459	541	RP11-1277A3.3	1
ENSG00000272460	82	SNORD115-40	1
ENSG00000272461	657	RP11-689C9.1	1
ENSG00000272462	4130	U91328.19	1
ENSG00000272463	2814	RP11-532F6.3	1
ENSG00000272464	99	snoU13	1
ENSG00000272465	701	RP1-136B1.1	1
ENSG00000272468	565	RP1-86C11.7	1
ENSG00000272469	268	Metazoa_SRP	1
ENSG00000272470	725	RP13-379O24.3	1
ENSG00000272472	1384	RP11-95G17.2	1
ENSG00000272473	861	AC006273.4	1
ENSG00000272474	78	SNORD113-5	1
ENSG00000272475	139	RP11-342M3.2	1
ENSG00000272476	2574	RP1-191J18.66	1
ENSG00000272477	956	RP11-158G18.1	1
ENSG00000272478	222	RP1-317E23.7	1
ENSG00000272479	594	RP11-301G7.1	1
ENSG00000272480	391	OR13Z3P	1
ENSG00000272482	345	RP11-474O21.5	1
ENSG00000272483	596	RP11-169K17.3	1
ENSG00000272485	2436	RP11-284J1.1	1
ENSG00000272486	1018	RP11-532M24.1	1
ENSG00000272489	1595	RP11-182L21.5	1
ENSG00000272491	1674	RP5-1024N4.4	1
ENSG00000272492	69	AC007040.9	1
ENSG00000272494	931	OR1X1P	1
ENSG00000272497	2054	AC247039.1	1
ENSG00000272498	564	RP11-415F23.3	1
ENSG00000272501	2838	XXbac-BPG299F13.17	1
ENSG00000272502	1141	RP11-713M15.2	1
ENSG00000272503	722	FIGLA	1
ENSG00000272505	2860	RP11-981G7.6	1
ENSG00000272506	618	RP4-535B20.4	1
ENSG00000272507	100	U6	1
ENSG00000272508	1238	RP11-96C23.14	1
ENSG00000272509	462	RP11-347C18.5	1
ENSG00000272510	346	RP4-680D5.8	1
ENSG00000272511	1723	RP11-180N14.1	1
ENSG00000272512	2086	RP11-54O7.17	1
ENSG00000272514	2580	C6ORF165	1
ENSG00000272515	1328	RP11-29P20.1	1
ENSG00000272516	584	RP11-573G6.9	1
ENSG00000272517	4310	TGFA	1
ENSG00000272518	917	RP11-26J3.3	1
ENSG00000272519	147	RP11-105N14.2	1
ENSG00000272520	3281	CTD-2044J15.2	1
ENSG00000272521	345	RP1-63M2.6	1
ENSG00000272522	434	U47924.29	1
ENSG00000272523	436	LINC01023	1
ENSG00000272524	332	RP11-254F7.4	1
ENSG00000272525	744	RP11-79P5.9	1
ENSG00000272526	625	LINC01143	1
ENSG00000272528	107	RNU6-117P	1
ENSG00000272529	551	RP11-415F23.4	1
ENSG00000272532	1657	CYP2D6	1
ENSG00000272533	126	SNORA28	1
ENSG00000272535	2139	RP11-337C18.9	1
ENSG00000272536	282	Metazoa_SRP	1
ENSG00000272537	190	GS1-166A23.1	1
ENSG00000272540	773	XXbac-BPG252P9.9	1
ENSG00000272541	578	XXbac-BPGBPG55C20.1	1
ENSG00000272542	977	RP11-255P5.2	1
ENSG00000272543	84	MIR4787	1
ENSG00000272544	1145	CTA-357J21.1	1
ENSG00000272545	580	CTC-527H23.4	1
ENSG00000272546	700	OR3A5P	1
ENSG00000272547	4043	TMEM242	1
ENSG00000272548	5970	PCDHAC2	1
ENSG00000272549	4569	RP11-351J23.2	1
ENSG00000272550	5299	PCDHAC1	1
ENSG00000272551	813	RP11-324L17.1	1
ENSG00000272552	567	AC011513.4	1
ENSG00000272553	963	NDUFA3	1
ENSG00000272554	809	RP11-317L10.1	1
ENSG00000272555	455	RP11-459I19.1	1
ENSG00000272556	662	RP11-638I8.1	1
ENSG00000272557	550	RP11-478C6.6	1
ENSG00000272558	354	U91328.21	1
ENSG00000272559	901	OR51F3P	1
ENSG00000272560	1205	TFPT	1
ENSG00000272561	2372	TSEN34	1
ENSG00000272562	490	RP11-396C23.4	1
ENSG00000272563	3443	RP11-480C16.1	1
ENSG00000272564	449	RP11-548P2.2	1
ENSG00000272565	4452	RP11-485G4.2	1
ENSG00000272566	610	RP11-462G22.2	1
ENSG00000272567	349	RP11-73K9.3	1
ENSG00000272568	3695	CTB-113D17.1	1
ENSG00000272569	624	OR5BL1P	1
ENSG00000272570	125	RP11-2H3.2	1
ENSG00000272571	517	H2AFB3	1
ENSG00000272572	1637	RP11-179B2.2	1
ENSG00000272573	721	MUSTN1	1
ENSG00000272574	505	RP11-359K18.4	1
ENSG00000272575	554	RP11-702B10.1	1
ENSG00000272576	610	RP11-365H22.2	1
ENSG00000272577	327	AC012314.19	1
ENSG00000272578	5004	AP000347.2	1
ENSG00000272579	691	RP11-101E13.5	1
ENSG00000272580	4492	ZNF721	1
ENSG00000272581	410	AC012314.20	1
ENSG00000272582	814	RP5-1039K5.17	1
ENSG00000272583	464	RP11-344P13.6	1
ENSG00000272584	3818	ATP1A3	1
ENSG00000272585	3173	PCDHB3	1
ENSG00000272586	1255	KRTAP10-9	1
ENSG00000272587	4217	PCDHB9	1
ENSG00000272588	719	RP11-440L14.4	1
ENSG00000272589	1460	ZSWIM8-AS1	1
ENSG00000272590	940	TAS2R12	1
ENSG00000272591	1701	F8A2	1
ENSG00000272592	497	RP11-63A2.2	1
ENSG00000272593	556	RP11-339B21.11	1
ENSG00000272594	873	KRTAP10-12	1
ENSG00000272595	919	OR10AH1P	1
ENSG00000272596	4158	AC012314.8	1
ENSG00000272597	533	RP11-446H18.6	1
ENSG00000272598	1041	VSTM1	1
ENSG00000272599	833	RP11-152N13.16	1
ENSG00000272600	373	AC007308.7	1
ENSG00000272601	450	RP11-155G14.5	1
ENSG00000272602	3189	ZNF595	1
ENSG00000272603	372	NOL5BP	1
ENSG00000272604	2578	RP11-251G23.5	1
ENSG00000272605	135	SNORA15	1
ENSG00000272606	465	RP11-554J4.1	1
ENSG00000272607	3519	PIGG	1
ENSG00000272608	4158	AC012314.8	1
ENSG00000272609	474	RP11-461M2.2	1
ENSG00000272610	2567	MAGI1-IT1	1
ENSG00000272611	1640	CEACAM3	1
ENSG00000272612	108	AL662890.4	1
ENSG00000272613	632	RPL13P	1
ENSG00000272614	709	RPS9	1
ENSG00000272615	5221	PCDHA7	1
ENSG00000272616	947	HNRNPA1P52	1
ENSG00000272617	887	RP11-343C2.12	1
ENSG00000272618	3153	AC091738.3	1
ENSG00000272619	331	RP11-563K23.1	1
ENSG00000272620	6795	AFAP1-AS1	1
ENSG00000272621	2412	TMC4	1
ENSG00000272622	584	RP11-395N3.2	1
ENSG00000272623	1701	F8A1	1
ENSG00000272624	1502	AC091390.2	1
ENSG00000272625	720	RP11-737O24.5	1
ENSG00000272626	477	RP11-468N14.13	1
ENSG00000272627	493	RP11-354E23.5	1
ENSG00000272628	1750	REXO1L3P	1
ENSG00000272629	2458	XXbac-BPG308K3.6	1
ENSG00000272630	3005	RP11-344N10.5	1
ENSG00000272631	6545	RP11-359E3.4	1
ENSG00000272632	454	RP11-362F19.3	1
ENSG00000272633	3621	PCDHB4	1
ENSG00000272634	942	OR51F5P	1
ENSG00000272635	924	LLNLF-65H9.1	1
ENSG00000272636	1281	DOC2B	1
ENSG00000272637	142	RP11-478C6.4	1
ENSG00000272638	741	GS1-114I9.1	1
ENSG00000272639	564	RP11-66B24.8	1
ENSG00000272640	100	AC012314.4	1
ENSG00000272641	2653	PCDHB15	1
ENSG00000272642	414	CTD-2234N14.1	1
ENSG00000272643	709	RPS9	1
ENSG00000272644	456	RP11-33O4.1	1
ENSG00000272645	2046	RP11-504P24.8	1
ENSG00000272646	427	RP11-188P17.2	1
ENSG00000272647	830	GS1-259H13.10	1
ENSG00000272648	4158	AC012314.8	1
ENSG00000272649	1041	VSTM1	1
ENSG00000272650	298	RP11-571I18.4	1
ENSG00000272651	876	KRTAP10-8	1
ENSG00000272652	108	AL662890.5	1
ENSG00000272653	1417	SLC25A2	1
ENSG00000272654	1418	RP11-422P24.11	1
ENSG00000272655	1422	POLR2J4	1
ENSG00000272656	348	RP11-219D15.3	1
ENSG00000272657	641	AP000320.7	1
ENSG00000272658	3092	LTB4R2	1
ENSG00000272659	691	AP000295.10	1
ENSG00000272660	140	RP11-145M9.6	1
ENSG00000272661	574	RP4-548D19.3	1
ENSG00000272662	504	RP11-190C22.8	1
ENSG00000272663	555	RP11-191L17.1	1
ENSG00000272664	948	OR51C4P	1
ENSG00000272665	109	AC092574.3	1
ENSG00000272666	602	CTA-384D8.35	1
ENSG00000272667	630	RP11-395A13.2	1
ENSG00000272668	732	RP11-190A12.8	1
ENSG00000272669	491	RP3-508I15.21	1
ENSG00000272670	1281	DOC2B	1
ENSG00000272671	99	MIR1184-2	1
ENSG00000272672	547	RP11-302M6.5	1
ENSG00000272673	327	AC012314.19	1
ENSG00000272674	4820	AC244517.1	1
ENSG00000272675	1598	AC004019.18	1
ENSG00000272676	300	OR5AO1P	1
ENSG00000272677	619	RP11-127B20.3	1
ENSG00000272678	391	RP11-797D24.4	1
ENSG00000272679	561	RP11-216L13.18	1
ENSG00000272680	1205	TFPT	1
ENSG00000272681	708	FAM223B	1
ENSG00000272682	1514	AC004471.10	1
ENSG00000272683	664	CTD-3093M3.1	1
ENSG00000272684	2489	CEACAM7	1
ENSG00000272685	942	OR9I3P	1
ENSG00000272686	2099	RP11-390E23.6	1
ENSG00000272687	7286	TKT	1
ENSG00000272688	686	RP13-270P17.3	1
ENSG00000272689	331	RP4-539M6.21	1
ENSG00000272690	1268	RP11-803B1.8	1
ENSG00000272691	243	RP11-290M5.4	1
ENSG00000272692	1890	RP11-399K21.14	1
ENSG00000272693	903	AC104057.2	1
ENSG00000272694	910	RP1-63G5.8	1
ENSG00000272695	1952	GAS6-AS2	1
ENSG00000272696	573	RP11-339B21.13	1
ENSG00000272697	571	KRTAP10-13P	1
ENSG00000272698	4158	AC012314.8	1
ENSG00000272699	497	RP11-145M9.5	1
ENSG00000272700	685	RP11-245C23.3	1
ENSG00000272701	142	RP11-2E11.10	1
ENSG00000272702	2744	RP11-44N22.3	1
ENSG00000272703	400	RP11-78A19.4	1
ENSG00000272704	1098	KRTAP10-10	1
ENSG00000272705	2372	TSEN34	1
ENSG00000272706	3493	GRIK5	1
ENSG00000272707	160	RP11-534C12.1	1
ENSG00000272708	1205	CEACAM4	1
ENSG00000272709	554	RP11-458D21.6	1
ENSG00000272710	201	CTD-2026G6.3	1
ENSG00000272711	1333	RP11-259N19.1	1
ENSG00000272712	1243	TAS2R8	1
ENSG00000272713	108	AL662890.6	1
ENSG00000272714	381	RP1-276J11.3	1
ENSG00000272715	383	RP4-753F5.1	1
ENSG00000272716	712	RP11-563N4.1	1
ENSG00000272717	845	RP11-342I1.2	1
ENSG00000272718	943	RP11-144O23.8	1
ENSG00000272719	515	CTB-161C1.1	1
ENSG00000272720	1433	CTA-228A9.3	1
ENSG00000272721	362	RP11-778D9.12	1
ENSG00000272722	1205	TFPT	1
ENSG00000272723	2412	TMC4	1
ENSG00000272724	449	RP1-288H2.4	1
ENSG00000272725	535	RP11-667F9.1	1
ENSG00000272726	1542	LENG1	1
ENSG00000272727	1151	RP11-142A22.4	1
ENSG00000272728	3967	TSPEAR	1
ENSG00000272729	1553	RP11-387A1.5	1
ENSG00000272730	109	AC079140.2	1
ENSG00000272731	2534	PCDHB1	1
ENSG00000272732	1655	RP5-1159O4.2	1
ENSG00000272733	1081	KB-208E9.1	1
ENSG00000272734	3822	ADIRF-AS1	1
ENSG00000272735	607	RP11-467P9.1	1
ENSG00000272736	583	RP11-799N11.1	1
ENSG00000272737	2086	AC005754.8	1
ENSG00000272738	327	AC012314.19	1
ENSG00000272739	2372	TSEN34	1
ENSG00000272740	254	RP11-285M22.3	1
ENSG00000272741	708	RP11-447L10.1	1
ENSG00000272742	664	CTB-43P18.1	1
ENSG00000272743	2874	CEACAM5	1
ENSG00000272744	634	RP11-367N14.3	1
ENSG00000272745	672	RP5-1007H16.1	1
ENSG00000272746	611	RP11-53B2.6	1
ENSG00000272747	420	RP11-2H3.6	1
ENSG00000272748	521	RP11-222G7.2	1
ENSG00000272749	1234	TARM1	1
ENSG00000272750	2646	RP11-378J18.8	1
ENSG00000272751	940	TAS2R12	1
ENSG00000272752	3634	STAG3L5P-PVRIG2P-PILRB	1
ENSG00000272753	1507	RP11-285M22.2	1
ENSG00000272754	1365	AL133245.2	1
ENSG00000272755	565	RP11-326G21.1	1
ENSG00000272756	5251	PCDHA4	1
ENSG00000272757	2412	TMC4	1
ENSG00000272758	1152	RP11-299J3.8	1
ENSG00000272759	1041	VSTM1	1
ENSG00000272760	963	RP11-5C23.1	1
ENSG00000272761	5109	RP11-572C15.6	1
ENSG00000272762	539	RP11-155D18.14	1
ENSG00000272763	1270	RP11-357H14.17	1
ENSG00000272764	276	RP11-318E3.9	1
ENSG00000272765	1256	NDUFA6	1
ENSG00000272766	739	KRTAP12-2	1
ENSG00000272767	1335	JMJD1C-AS1	1
ENSG00000272768	1441	RP4-673M15.1	1
ENSG00000272769	1682	RP11-725P16.2	1
ENSG00000272770	626	RP11-74E22.5	1
ENSG00000272771	4158	AC012314.8	1
ENSG00000272772	483	CTD-2410N18.5	1
ENSG00000272773	4340	UBE2G2	1
ENSG00000272774	532	RP11-433A10.3	1
ENSG00000272775	410	AC012314.20	1
ENSG00000272776	64	AL662890.7	1
ENSG00000272777	870	RP11-571L19.8	1
ENSG00000272778	573	RP11-337C18.10	1
ENSG00000272779	1121	LL22NC03-80A10.6	1
ENSG00000272780	2780	RP11-822E23.8	1
ENSG00000272781	3078	MDGA2	1
ENSG00000272782	732	RP4-607J23.2	1
ENSG00000272783	289	RP13-1016M1.2	1
ENSG00000272784	634	RP11-335L23.5	1
ENSG00000272785	700	RP5-998N21.10	1
ENSG00000272786	108	AL662890.8	1
ENSG00000272787	663	KB-226F1.2	1
ENSG00000272788	650	RP11-674N23.4	1
ENSG00000272789	852	RP11-286H15.1	1
ENSG00000272790	618	AP002884.3	1
ENSG00000272791	935	RP11-464F9.22	1
ENSG00000272792	471	RP11-141C7.4	1
ENSG00000272793	709	XXbac-BPG308K3.5	1
ENSG00000272794	6388	PCDHA9	1
ENSG00000272795	364	RP11-602N24.3	1
ENSG00000272796	4819	RP1-74M1.3	1
ENSG00000272797	445	RP11-368I23.3	1
ENSG00000272798	604	CTA-390C10.9	1
ENSG00000272799	534	RP11-474N24.6	1
ENSG00000272800	1082	RP11-438L19.1	1
ENSG00000272801	368	RP1-170O19.23	1
ENSG00000272802	399	RP1-257I20.14	1
ENSG00000272803	673	PRH2	1
ENSG00000272804	1570	AP001067.1	1
ENSG00000272805	1042	TAS2R10	1
ENSG00000272806	4158	AC012314.8	1
ENSG00000272807	740	RP11-260M2.1	1
ENSG00000272808	3907	RP11-66B24.7	1
ENSG00000272809	3039	MBOAT7	1
ENSG00000272810	517	U91328.22	1
ENSG00000272811	8732	ATRNL1	1
ENSG00000272812	574	RP5-855D21.3	1
ENSG00000272813	1189	OLA1P1	1
ENSG00000272814	274	RP11-15I20.1	1
ENSG00000272815	3243	RP11-219A15.4	1
ENSG00000272816	1548	CEACAMP3	1
ENSG00000272817	571	RP11-402D21.2	1
ENSG00000272818	5260	PCDHA3	1
ENSG00000272819	514	RP5-933K21.3	1
ENSG00000272820	399	RP1-257I20.14	1
ENSG00000272821	855	CTA-384D8.36	1
ENSG00000272822	939	RP11-302B13.5	1
ENSG00000272823	536	RP11-295M18.6	1
ENSG00000272824	442	RP6-74O6.6	1
ENSG00000272825	652	LL21NC02-1C16.2	1
ENSG00000272826	108	AC253576.1	1
ENSG00000272827	322	RP11-445P19.3	1
ENSG00000272828	230	CTD-2555O16.3	1
ENSG00000272829	395	XXbac-B135H6.18	1
ENSG00000272830	99	MIR1184-1	1
ENSG00000272831	557	RP11-792A8.4	1
ENSG00000272832	403	RP11-91K8.5	1
ENSG00000272833	2055	OSCAR	1
ENSG00000272834	443	RP5-1042K10.13	1
ENSG00000272835	1567	SMDT1	1
ENSG00000272836	478	RP3-402G11.27	1
ENSG00000272837	469	OR10AE3P	1
ENSG00000272838	1234	TARM1	1
ENSG00000272839	617	RP11-452C13.1	1
ENSG00000272840	373	RP11-379B18.6	1
ENSG00000272841	2025	RP3-428L16.2	1
ENSG00000272842	560	RP11-513M16.7	1
ENSG00000272843	708	RP11-313P13.5	1
ENSG00000272844	707	RP11-484K9.4	1
ENSG00000272845	3715	PCDHB7	1
ENSG00000272846	552	RP11-701H24.10	1
ENSG00000272847	2780	RP11-822E23.8	1
ENSG00000272848	650	RP1-137D17.2	1
ENSG00000272849	572	RP11-347I19.8	1
ENSG00000272850	410	AC012314.20	1
ENSG00000272851	564	RP11-801F7.1	1
ENSG00000272852	2359	RPS19	1
ENSG00000272853	999	RP11-398C13.6	1
ENSG00000272854	501	RP4-593H12.1	1
ENSG00000272855	463	RP5-1102E8.3	1
ENSG00000272856	491	RP11-710E1.2	1
ENSG00000272857	2458	XXbac-BPG308K3.6	1
ENSG00000272858	749	CTA-292E10.8	1
ENSG00000272859	556	RP11-352E8.2	1
ENSG00000272860	1185	AC108004.2	1
ENSG00000272861	391	RP11-332H14.1	1
ENSG00000272862	497	RP11-814H16.2	1
ENSG00000272863	588	KRTAP12-1	1
ENSG00000272864	565	RP11-17E13.2	1
ENSG00000272865	475	RP11-561I11.4	1
ENSG00000272866	615	RP11-12D24.10	1
ENSG00000272867	950	RP11-1365D11.1	1
ENSG00000272868	943	RP11-144O23.8	1
ENSG00000272869	1850	CTC-487M23.8	1
ENSG00000272870	1921	RP11-798M19.6	1
ENSG00000272871	1269	RP11-408A13.4	1
ENSG00000272872	694	LL22NC03-N14H11.1	1
ENSG00000272873	1381	TAS2R20	1
ENSG00000272874	1672	RP5-1103G7.10	1
ENSG00000272875	1234	TARM1	1
ENSG00000272876	1358	AC243960.1	1
ENSG00000272877	366	DDX11L8	1
ENSG00000272878	288	AC005794.1	1
ENSG00000272879	3231	ARHGEF1	1
ENSG00000272880	557	RP11-33M22.2	1
ENSG00000272881	821	RABAC1	1
ENSG00000272882	864	OR2BH1P	1
ENSG00000272883	4517	CNOT3	1
ENSG00000272884	5553	RP11-104H15.10	1
ENSG00000272885	420	RP11-2H3.6	1
ENSG00000272886	6012	AC112218.1	1
ENSG00000272887	3730	CSPG4P5	1
ENSG00000272888	1776	AC013394.2	1
ENSG00000272889	2193	ZNF732	1
ENSG00000272890	1271	RP11-846F4.11	1
ENSG00000272891	2055	OSCAR	1
ENSG00000272892	1222	RP11-57G10.8	1
ENSG00000272893	664	CTD-3093M3.1	1
ENSG00000272894	1578	RP5-1159O4.1	1
ENSG00000272895	736	RP11-98C1.2	1
ENSG00000272896	735	RP11-216L13.17	1
ENSG00000272897	872	RP1-309K20.6	1
ENSG00000272898	1041	VSTM1	1
ENSG00000272899	1278	RP11-309L24.9	1
ENSG00000272900	940	OR10Q2P	1
ENSG00000272901	1567	SMDT1	1
ENSG00000272902	2476	RP11-299H21.1	1
ENSG00000272903	3406	PCDHB12	1
ENSG00000272904	635	RP11-392E22.11	1
ENSG00000272905	668	RP11-265E18.1	1
ENSG00000272906	989	RP11-533E19.7	1
ENSG00000272907	709	XXbac-BPG308K3.5	1
ENSG00000272908	1968	RP11-121A8.1	1
ENSG00000272909	1870	CTD-2555O16.4	1
ENSG00000272910	501	RP11-15L13.4	1
ENSG00000272911	303	RP11-74E22.6	1
ENSG00000272912	820	RP11-724N1.1	1
ENSG00000272913	1594	RP11-440D17.3	1
ENSG00000272914	1560	RP11-330O11.3	1
ENSG00000272915	364	RP11-62J1.4	1
ENSG00000272916	5818	RP11-574K11.31	1
ENSG00000272917	615	RP11-705C15.5	1
ENSG00000272918	2646	CTB-152G17.6	1
ENSG00000272919	2055	OSCAR	1
ENSG00000272920	105	hsa-mir-1253	1
ENSG00000272921	818	RP11-500M8.7	1
ENSG00000272922	467	RP11-329B9.5	1
ENSG00000272923	754	RP11-391L3.1	1
ENSG00000272924	522	CTC-513N18.7	1
ENSG00000272925	88	AC108004.4	1
ENSG00000272926	410	AC012314.20	1
ENSG00000272927	737	RP11-1191J2.5	1
ENSG00000272928	4158	AC012314.8	1
ENSG00000272929	2422	C21orf90	1
ENSG00000272930	1032	TAS2R9	1
ENSG00000272931	695	RP5-943J3.2	1
ENSG00000272932	2126	PRPF31	1
ENSG00000272933	1349	RP11-47A8.5	1
ENSG00000272934	469	RP11-392E22.10	1
ENSG00000272935	5254	PCDHA10	1
ENSG00000272936	561	RP11-700J17.2	1
ENSG00000272937	932	OR6U2P	1
ENSG00000272938	661	AC006129.2	1
ENSG00000272939	2700	CEACAM6	1
ENSG00000272940	448	CTA-384D8.33	1
ENSG00000272941	1145	RP11-134L10.1	1
ENSG00000272942	747	CTA-246H3.12	1
ENSG00000272943	709	RPS9	1
ENSG00000272944	1949	CTD-2308L22.1	1
ENSG00000272945	586	CTD-3216D2.5	1
ENSG00000272946	2412	TMC4	1
ENSG00000272947	699	RP11-71H17.9	1
ENSG00000272948	701	AP001412.1	1
ENSG00000272949	3569	RP11-514P8.8	1
ENSG00000272950	578	RP11-307C18.1	1
ENSG00000272951	447	KRTAP12-4	1
ENSG00000272952	1000	TAS2R50	1
ENSG00000272953	632	RP11-1275H24.2	1
ENSG00000272954	430	KB-1440D3.13	1
ENSG00000272955	650	KB-226F1.1	1
ENSG00000272956	134	SNORA22	1
ENSG00000272957	2970	ZNF141	1
ENSG00000272958	510	CMP21-97G8.2	1
ENSG00000272959	497	RP13-157F18.2	1
ENSG00000272960	355	RP11-339B21.15	1
ENSG00000272961	1238	KRTAP10-6	1
ENSG00000272962	11576	SLC5A3	1
ENSG00000272963	733	OR7A19P	1
ENSG00000272964	2126	PRPF31	1
ENSG00000272965	430	XXyac-YX155B6.7	1
ENSG00000272966	462	RP11-686O6.1	1
ENSG00000272967	439	RP11-190C22.9	1
ENSG00000272968	1001	RBAK-RBAKDN	1
ENSG00000272969	778	RP11-528I4.2	1
ENSG00000272970	701	RP11-329B9.4	1
ENSG00000272971	547	RP11-284F21.11	1
ENSG00000272972	3988	SPIDR	1
ENSG00000272973	613	KB-1125A3.11	1
ENSG00000272974	5260	PCDHA13	1
ENSG00000272975	2274	CTC-297N7.11	1
ENSG00000272976	708	FAM223B	1
ENSG00000272977	3754	CTA-390C10.10	1
ENSG00000272978	487	RP11-478C6.2	1
ENSG00000272979	430	RP11-647K16.1	1
ENSG00000272980	5310	RP11-517H2.6	1
ENSG00000272981	561	CTD-2234N14.2	1
ENSG00000272982	118	RP5-1180E21.4	1
ENSG00000272983	7063	RP11-508N22.12	1
ENSG00000272984	532	RP11-85E16.1	1
ENSG00000272985	1258	CD79A	1
ENSG00000272986	745	RP11-46J23.1	1
ENSG00000272987	985	OR5AL1	1
ENSG00000272988	744	RP11-150D20.5	1
ENSG00000272989	1725	RP13-616I3.1	1
ENSG00000272990	508	RP11-305K5.1	1
ENSG00000272991	431	AF129408.17	1
ENSG00000272992	1122	RP11-809C18.4	1
ENSG00000272993	671	RP11-196G18.24	1
ENSG00000272994	3449	RP11-332H14.2	1
ENSG00000272995	565	RP11-362J17.1	1
ENSG00000272996	1542	LENG1	1
ENSG00000272997	2317	ATP5SL	1
ENSG00000272998	108	AL662890.9	1
ENSG00000272999	1861	RP11-87M18.2	1
ENSG00000273000	3041	KB-1572G7.2	1
ENSG00000273001	578	RP11-118K6.3	1
ENSG00000273002	2157	RP11-336K24.12	1
ENSG00000273003	2392	RP11-399J13.3	1
ENSG00000273004	752	GS1-279B7.2	1
ENSG00000273005	142	RP11-2E11.10	1
ENSG00000273006	282	RP11-314C9.2	1
ENSG00000273007	1709	RP11-170N16.3	1
ENSG00000273008	1511	RP11-351D16.3	1
ENSG00000273009	606	RP11-352G9.1	1
ENSG00000273010	1348	RP11-96K19.5	1
ENSG00000273011	678	RP11-728K20.3	1
ENSG00000273012	251	RP11-90B22.1	1
ENSG00000273013	594	CTD-2002J20.1	1
ENSG00000273014	472	RP11-225B17.2	1
ENSG00000273015	2049	LINC00938	1
ENSG00000273016	327	AC012314.19	1
ENSG00000273017	452	AP000240.9	1
ENSG00000273018	4735	CTD-2303H24.2	1
ENSG00000273019	326	RP11-508N22.13	1
ENSG00000273020	578	CEA	1
ENSG00000273021	89	snoU13	1
ENSG00000273022	1073	ATF4P1	1
ENSG00000273023	64	AL662890.10	1
ENSG00000273024	1723	INTS4L2	1
ENSG00000273025	1902	CELF6	1
ENSG00000273026	415	RP11-422P24.10	1
ENSG00000273027	460	LL21NC02-1C16.1	1
ENSG00000273028	2275	IFRD2	1
ENSG00000273029	2884	AC005609.3	1
ENSG00000273030	488	RP11-285F16.1	1
ENSG00000273031	1205	TFPT	1
ENSG00000273032	2415	DGCR9	1
ENSG00000273033	5456	RP11-67L2.2	1
ENSG00000273034	104	RNU6-912P	1
ENSG00000273035	477	RP11-449G16.1	1
ENSG00000273036	844	RP11-392E22.12	1
ENSG00000273037	1205	TFPT	1
ENSG00000273038	2051	RP11-479G22.8	1
ENSG00000273039	3063	PCDHB17	1
ENSG00000273040	709	XXbac-BPG308K3.5	1
ENSG00000273041	1073	ATF4P2	1
ENSG00000273042	104	snoU13	1
ENSG00000273043	464	RP11-344P13.6	1
ENSG00000273044	484	RP4-569D19.8	1
ENSG00000273045	1667	C2ORF15	1
ENSG00000273046	1389	RP11-834C11.14	1
ENSG00000273047	446	RP4-583P15.14	1
ENSG00000273048	76	MIR4720	1
ENSG00000273049	777	RP11-834C11.12	1
ENSG00000273050	673	PRH2	1
ENSG00000273051	899	OR51F4P	1
ENSG00000273052	963	NDUFA3	1
ENSG00000273053	2372	TSEN34	1
ENSG00000273054	971	KRTAP10-3	1
ENSG00000273055	625	CTB-13F3.1	1
ENSG00000273056	584	RP11-77E14.2	1
ENSG00000273057	3039	MBOAT7	1
ENSG00000273058	532	RP11-385F5.5	1
ENSG00000273059	430	XXyac-YX155B6.7	1
ENSG00000273060	2126	PRPF31	1
ENSG00000273061	463	RP11-6J24.6	1
ENSG00000273062	1980	RP11-428K3.1	1
ENSG00000273063	338	RP11-334G22.1	1
ENSG00000273064	979	RP11-474G23.3	1
ENSG00000273065	520	RP11-58E21.5	1
ENSG00000273066	4244	RP11-216L13.19	1
ENSG00000273067	3164	PCDHB18	1
ENSG00000273068	364	CTA-714B7.7	1
ENSG00000273069	387	RP5-1186P10.2	1
ENSG00000273070	4158	AC012314.8	1
ENSG00000273071	573	RP11-337C18.10	1
ENSG00000273072	708	RP11-313P13.5	1
ENSG00000273073	580	RP11-109E12.1	1
ENSG00000273074	2055	OSCAR	1
ENSG00000273075	579	RP11-122G18.8	1
ENSG00000273076	416	RP3-508I15.22	1
ENSG00000273077	303	RP11-130C6.1	1
ENSG00000273078	5260	PCDHA1	1
ENSG00000273079	27217	GRIN2B	1
ENSG00000273080	460	RP11-301O19.1	1
ENSG00000273081	2240	RP4-813F11.4	1
ENSG00000273082	345	LL22NC03-32F9.1	1
ENSG00000273083	372	NOL5BP	1
ENSG00000273084	942	RP11-1275H24.3	1
ENSG00000273085	926	OR52E1	1
ENSG00000273086	1032	TAS2R9	1
ENSG00000273087	640	RP11-566J3.4	1
ENSG00000273088	753	RP11-201K10.3	1
ENSG00000273089	2787	AC240565.2	1
ENSG00000273090	478	RP11-78I14.1	1
ENSG00000273091	676	AP000255.6	1
ENSG00000273092	1381	TAS2R20	1
ENSG00000273093	533	RP11-532L16.3	1
ENSG00000273094	398	RP11-285M22.1	1
ENSG00000273095	963	NDUFA3	1
ENSG00000273096	183	RP3-508I15.20	1
ENSG00000273097	397	RP11-219C20.3	1
ENSG00000273098	740	RP11-488L1.1	1
ENSG00000273099	2412	TMC4	1
ENSG00000273100	980	RP11-302L19.3	1
ENSG00000273101	255	AC005626.3	1
ENSG00000273102	591	AP000569.9	1
ENSG00000273103	1234	TARM1	1
ENSG00000273104	388	CMP21-97G8.1	1
ENSG00000273105	1637	TAS2R13	1
ENSG00000273106	1235	RP11-559M23.1	1
ENSG00000273107	273	RP11-165A20.3	1
ENSG00000273108	1432	RP11-416N2.4	1
ENSG00000273109	2126	PRPF31	1
ENSG00000273110	681	RP11-350G8.9	1
ENSG00000273111	2026	LYPD4	1
ENSG00000273112	553	RP11-25K21.6	1
ENSG00000273113	805	RP11-367H1.1	1
ENSG00000273114	410	KRTAP12-3	1
ENSG00000273115	312	KB-1466C5.1	1
ENSG00000273116	626	LLfos-48D6.1	1
ENSG00000273117	1624	AC144652.1	1
ENSG00000273118	433	AC079610.1	1
ENSG00000273119	697	RP11-128P17.4	1
ENSG00000273120	64	AL662890.11	1
ENSG00000273121	2335	FAM109B	1
ENSG00000273122	632	RPL13P	1
ENSG00000273123	549	RP11-9N20.3	1
ENSG00000273124	234	RP11-236B18.5	1
ENSG00000273125	1487	RP11-115H18.1	1
ENSG00000273126	963	NDUFA3	1
ENSG00000273127	366	DDX11L8	1
ENSG00000273128	1542	LENG1	1
ENSG00000273129	825	RP5-973M2.2	1
ENSG00000273130	3039	MBOAT7	1
ENSG00000273131	3827	RP6-42F4.1	1
ENSG00000273132	312	RP11-350J20.12	1
ENSG00000273133	556	RP11-799M12.2	1
ENSG00000273134	565	RP11-326G21.1	1
ENSG00000273135	709	RPS9	1
ENSG00000273136	3671	AC253572.1	1
ENSG00000273137	640	RP3-402G11.28	1
ENSG00000273138	355	GS1-293C5.1	1
ENSG00000273139	465	XXbac-B444P24.14	1
ENSG00000273140	1315	CCT6P1	1
ENSG00000273141	512	RP11-820I16.4	1
ENSG00000273142	3441	RP11-458F8.4	1
ENSG00000273143	488	RP11-525A16.4	1
ENSG00000273144	928	TAS2R15	1
ENSG00000273145	1207	CITF22-92A6.1	1
ENSG00000273146	5218	PCDHA5	1
ENSG00000273147	671	RP11-196G18.24	1
ENSG00000273148	1539	RP5-1068E13.7	1
ENSG00000273149	588	RP11-290D2.6	1
ENSG00000273150	1910	AC245150.1	1
ENSG00000273151	6758	RP11-449P15.2	1
ENSG00000273152	3472	AC011526.1	1
ENSG00000273153	250	RP11-406H21.2	1
ENSG00000273154	3119	RP4-583P15.15	1
ENSG00000273155	669	MRPL30	1
ENSG00000273156	665	RP11-127B20.2	1
ENSG00000273157	1149	KRTAP10-2	1
ENSG00000273158	675	CTD-2575K13.6	1
ENSG00000273159	4517	CNOT3	1
ENSG00000273160	303	RP11-104L21.3	1
ENSG00000273161	731	RP11-479O9.2	1
ENSG00000273162	977	RP11-108L7.15	1
ENSG00000273163	410	AC012314.20	1
ENSG00000273164	495	DGCR10	1
ENSG00000273165	448	RP11-1057B6.1	1
ENSG00000273166	302	DNAJC19P2	1
ENSG00000273167	4157	RP11-307N16.6	1
ENSG00000273168	331	DNAJC19P3	1
ENSG00000273169	2219	IMMTP1	1
ENSG00000273170	2421	ANKRD18A	1
ENSG00000273171	851	CTB-96E2.2	1
ENSG00000273172	1185	AC108004.2	1
ENSG00000273173	1326	SNURF	1
ENSG00000273174	565	RP11-434H6.6	1
ENSG00000273175	535	RP11-11N7.4	1
ENSG00000273176	385	RP3-510H16.3	1
ENSG00000273177	430	RP11-368I23.4	1
ENSG00000273178	963	NDUFA3	1
ENSG00000273179	397	RP11-20I20.4	1
ENSG00000273180	554	RP11-335L23.4	1
ENSG00000273181	620	RP11-778D9.13	1
ENSG00000273182	1542	LENG1	1
ENSG00000273183	679	RP11-5C23.2	1
ENSG00000273184	707	RP11-212P7.3	1
ENSG00000273185	853	RP11-98C1.1	1
ENSG00000273186	409	RP11-339B21.10	1
ENSG00000273187	109	AC253576.2	1
ENSG00000273188	679	RP3-402G11.25	1
ENSG00000273189	1421	CTD-3148I10.15	1
ENSG00000273190	462	RP11-255C15.4	1
ENSG00000273191	928	TAS2R15	1
ENSG00000273192	2349	CITF22-1A6.3	1
ENSG00000273193	789	RP11-523G9.3	1
ENSG00000273194	1189	OLA1P1	1
ENSG00000273195	2110	ABCA11P	1
ENSG00000273196	73	RP11-717A5.2	1
ENSG00000273197	64	AL662890.12	1
ENSG00000273198	532	GS1-304P7.3	1
ENSG00000273199	879	AP000692.10	1
ENSG00000273200	2458	XXbac-BPG308K3.6	1
ENSG00000273201	5254	PCDHA2	1
ENSG00000273202	4517	CNOT3	1
ENSG00000273203	2855	AC006946.16	1
ENSG00000273204	429	RP4-549L20.3	1
ENSG00000273205	946	C19orf69	1
ENSG00000273206	934	RP5-933K21.2	1
ENSG00000273207	1701	F8A3	1
ENSG00000273208	517	H2AFB1	1
ENSG00000273209	768	RP11-107N15.1	1
ENSG00000273210	456	AP001437.1	1
ENSG00000273211	479	RP13-131K19.7	1
ENSG00000273212	460	AC000068.10	1
ENSG00000273213	700	RP5-998N21.10	1
ENSG00000273214	691	RP5-1039K5.18	1
ENSG00000273215	1234	TARM1	1
ENSG00000273216	477	AC002059.10	1
ENSG00000273217	6393	CTC-432M15.3	1
ENSG00000273218	1769	LLNLR-246C6.1	1
ENSG00000273219	305	RP11-644N4.1	1
ENSG00000273220	5257	PCDHA11	1
ENSG00000273221	647	RP5-1180E21.5	1
ENSG00000273222	2055	OSCAR	1
ENSG00000273223	4517	CNOT3	1
ENSG00000273224	2126	PRPF31	1
ENSG00000273225	332	AC244230.3	1
ENSG00000273226	546	RP11-513M16.8	1
ENSG00000273227	2711	PCDHB8	1
ENSG00000273228	315	OR5BQ1P	1
ENSG00000273229	1215	KRTAP10-1	1
ENSG00000273230	3026	RP11-1246C19.1	1
ENSG00000273231	327	AC012314.19	1
ENSG00000273232	533	RP11-370A5.2	1
ENSG00000273233	426	RP11-713D19.1	1
ENSG00000273234	930	OR2A13P	1
ENSG00000273235	2372	TSEN34	1
ENSG00000273236	100	AC012314.5	1
ENSG00000273237	1413	CTB-119C2.1	1
ENSG00000273238	533	RP11-1263C18.1	1
ENSG00000273239	2055	OSCAR	1
ENSG00000273240	598	RP11-455J20.3	1
ENSG00000273241	69	SNORD38	1
ENSG00000273242	1041	VSTM1	1
ENSG00000273243	473	CTA-217C2.2	1
ENSG00000273244	875	KB-7G2.8	1
ENSG00000273245	531	RP11-434P11.2	1
ENSG00000273246	1477	AC118758.8	1
ENSG00000273247	5334	RP11-83A24.2	1
ENSG00000273248	354	RP11-399K21.13	1
ENSG00000273249	819	LL09NC01-251B2.3	1
ENSG00000273250	108	AL662890.13	1
ENSG00000273251	442	RP6-74O6.6	1
ENSG00000273252	375	OR7E39P	1
ENSG00000273253	711	RP3-402G11.26	1
ENSG00000273254	636	RP1-100J12.1	1
ENSG00000273255	546	OR5BP1P	1
ENSG00000273256	5374	PCDHA6	1
ENSG00000273257	323	RP11-177J6.1	1
ENSG00000273258	358	RP11-394I13.3	1
ENSG00000273259	3067	RP11-986E7.7	1
ENSG00000273260	1156	Z95704.3	1
ENSG00000273261	699	RP11-531F16.4	1
ENSG00000273262	521	RP11-18I14.11	1
ENSG00000273263	5260	PCDHA8	1
ENSG00000273264	366	RP11-131L23.2	1
ENSG00000273265	415	RP11-353K11.1	1
ENSG00000273266	1666	HOXC4	1
ENSG00000273267	462	RP11-338K13.1	1
ENSG00000273268	2055	OSCAR	1
ENSG00000273269	983	RP11-761B3.1	1
ENSG00000273270	7054	RP11-212P7.2	1
ENSG00000273271	520	AP000254.8	1
ENSG00000273272	362	CTA-384D8.34	1
ENSG00000273273	4517	CNOT3	1
ENSG00000273274	12834	ZBTB8B	1
ENSG00000273275	700	RP11-474G23.2	1
ENSG00000273276	1234	TARM1	1
ENSG00000273277	94	AC097015.2	1
ENSG00000273278	529	RP11-478C6.1	1
ENSG00000273279	1042	TAS2R10	1
ENSG00000273280	894	PLEKHA3P1	1
ENSG00000273281	361	RP11-339B21.14	1
ENSG00000273282	664	CTD-3093M3.1	1
ENSG00000273283	400	RP5-1013A22.5	1
ENSG00000273284	1003	RP11-888D10.4	1
ENSG00000273285	108	AL662890.14	1
ENSG00000273286	632	RPL13P	1
ENSG00000273287	1301	CTA-268H5.14	1
ENSG00000273288	88	AC108004.5	1
ENSG00000273289	468	RP6-109B7.5	1
ENSG00000273290	3533	CTC-297N7.8	1
ENSG00000273291	950	KRBOX1	1
ENSG00000273292	1542	LENG1	1
ENSG00000273293	222	RP11-445N20.3	1
ENSG00000273294	3424	RP11-1084J3.4	1
ENSG00000273295	5637	AP000350.5	1
ENSG00000273296	1178	FP700107.1	1
ENSG00000273297	889	RP11-38M8.1	1
ENSG00000273298	572	LL09NC01-139C3.1	1
ENSG00000273299	371	CTB-13L3.1	1
ENSG00000273300	427	AC000068.9	1
ENSG00000273301	5141	RP11-314B1.2	1
ENSG00000273302	791	RP11-493E12.2	1
ENSG00000273303	476	RP11-944L7.5	1
ENSG00000273304	664	CTD-3093M3.1	1
ENSG00000273305	501	RP11-440D17.4	1
ENSG00000273306	626	RP11-527J8.1	1
ENSG00000273307	534	RP11-58E21.7	1
ENSG00000273308	349	RP11-496H1.2	1
ENSG00000273309	390	AC004410.3	1
ENSG00000273310	2781	PCDHB14	1
ENSG00000273311	2214	DGCR11	1
ENSG00000273312	2153	RP11-425A6.5	1
ENSG00000273313	514	RBAKDN	1
ENSG00000273314	2198	RP5-1136G13.2	1
ENSG00000273315	1542	LENG1	1
ENSG00000273316	3039	MBOAT7	1
ENSG00000273317	5233	PCDHA12	1
ENSG00000273318	992	AC018755.2	1
ENSG00000273319	3198	RP11-138A9.2	1
ENSG00000273320	847	RP11-22N19.2	1
ENSG00000273321	562	RP11-621L6.3	1
ENSG00000273322	1150	KRTAP10-5	1
ENSG00000273323	372	NOL5BP	1
ENSG00000273324	1458	AC253576.3	1
ENSG00000273325	449	RP1-90G24.11	1
ENSG00000273326	1096	TAS2R7	1
ENSG00000273327	925	OR6L2P	1
ENSG00000273328	3605	RP11-141M3.5	1
ENSG00000273329	7083	RP11-448A19.1	1
ENSG00000273330	186	CYP4F36P	1
ENSG00000273331	964	TM4SF19	1
ENSG00000273332	2245	PCDHA14	1
ENSG00000273333	656	XXbac-BPG300A18.13	1
ENSG00000273334	96	MIR571	1
ENSG00000273335	586	RP11-61L19.2	1
ENSG00000273336	533	OR7M1P	1
ENSG00000273337	1388	TSPEAR-AS1	1
ENSG00000273338	209	RP11-386I14.4	1
ENSG00000273339	2046	AC138827.2	1
ENSG00000273340	1157	MICE	1
ENSG00000273341	733	RP5-899E9.1	1
ENSG00000273342	441	KB-1440D3.14	1
ENSG00000273343	631	XXbac-B444P24.13	1
ENSG00000273344	2256	PAXIP1-AS1	1
ENSG00000273345	1744	CTD-2410N18.4	1
ENSG00000273346	254	RN7SL821P	1
ENSG00000273347	2412	TMC4	1
ENSG00000273348	407	RP11-535A5.1	1
ENSG00000273349	1041	VSTM1	1
ENSG00000273350	401	RP4-539M6.20	1
ENSG00000273351	1382	KRTAP10-4	1
ENSG00000273352	751	RP11-61L19.3	1
ENSG00000273353	321	CTA-268H5.12	1
ENSG00000273354	327	AC012314.19	1
ENSG00000273355	483	RP11-672L10.6	1
ENSG00000273356	2060	RP11-804H8.6	1
ENSG00000273357	3485	PCDHB13	1
ENSG00000273358	1234	TARM1	1
ENSG00000273359	1243	TAS2R8	1
ENSG00000273360	559	RP11-210G22.1	1
ENSG00000273361	477	RP11-378A13.2	1
ENSG00000273362	661	KB-67B5.17	1
ENSG00000273363	542	RP11-285G1.14	1
ENSG00000273364	664	CTD-3093M3.1	1
ENSG00000273365	729	RP11-466F5.10	1
ENSG00000273366	659	CTA-989H11.1	1
ENSG00000273367	626	RP5-827C21.6	1
ENSG00000273368	513	RP11-376P6.3	1
ENSG00000273369	441	RP11-700J17.1	1
ENSG00000273370	535	RP11-268E23.2	1
ENSG00000273371	107	AC092574.4	1
ENSG00000273372	5001	RP11-479O17.10	1
ENSG00000273373	2850	RP5-1074L1.4	1
ENSG00000273374	3360	RP11-383I23.2	1
ENSG00000273375	670	RP11-803P9.1	1
ENSG00000273376	2126	PRPF31	1
ENSG00000273377	916	OR2Q1P	1
ENSG00000273378	2335	FAM109B	1
ENSG00000273379	476	RP11-114O18.1	1
ENSG00000273380	2055	OSCAR	1
ENSG00000273381	4125	RP11-305L7.7	1
ENSG00000273382	2888	RP5-1065J22.8	1
ENSG00000273383	2904	PCDHB5	1
ENSG00000273384	577	RP5-1098D14.1	1
ENSG00000273385	709	RPS9	1
ENSG00000273386	410	AC012314.20	1
ENSG00000273387	1410	RP3-412A9.16	1
ENSG00000273388	523	RP11-401O9.4	1
ENSG00000273389	440	RP13-514E23.2	1
ENSG00000273390	581	AC005754.7	1
ENSG00000273391	535	RP11-634H22.1	1
ENSG00000273392	3030	PCDHB6	1
ENSG00000273393	1031	AL773604.8	1
ENSG00000273394	566	RP11-255E6.6	1
ENSG00000273395	312	FLJ00388	1
ENSG00000273396	527	RP11-326I19.3	1
ENSG00000273397	1256	NDUFA6	1
ENSG00000273398	2306	RP11-474G23.1	1
ENSG00000273399	558	RP11-408A13.3	1
ENSG00000273400	108	AL662890.15	1
ENSG00000273401	387	RP5-1186P10.2	1
ENSG00000273402	625	RP5-855D21.2	1
ENSG00000273403	526	RP11-329B9.3	1
ENSG00000273404	1096	TAS2R7	1
ENSG00000273405	594	AC006129.1	1
ENSG00000273406	476	RP11-114O18.1	1
ENSG00000273407	350	RP11-757A13.1	1
ENSG00000273408	904	OR5B15P	1
ENSG00000273409	503	RP11-480C22.1	1
ENSG00000273410	646	RP11-169K19.1	1
ENSG00000273411	664	CTD-3093M3.1	1
ENSG00000273412	1234	KRTAP10-11	1
ENSG00000273413	465	RP11-96C23.15	1
ENSG00000273414	1041	VSTM1	1
ENSG00000273415	951	RP11-702B10.2	1
ENSG00000273416	430	RP4-597N16.4	1
ENSG00000273417	1205	TFPT	1
ENSG00000273418	1234	TARM1	1
ENSG00000273419	4093	RP4-751H13.7	1
ENSG00000273420	511	CTD-2540B15.13	1
ENSG00000273421	1041	VSTM1	1
ENSG00000273422	2598	ZNF876P	1
ENSG00000273423	1264	OR13I1P	1
ENSG00000273424	442	CTA-223H9.9	1
ENSG00000273425	1731	AC073107.1	1
ENSG00000273426	963	NDUFA3	1
ENSG00000273427	963	NDUFA3	1
ENSG00000273428	704	RP4-539M6.22	1
ENSG00000273429	1779	AC253572.2	1
ENSG00000273430	1205	TFPT	1
ENSG00000273431	1000	TAS2R50	1
ENSG00000273432	2076	RP5-1165K10.2	1
ENSG00000273433	919	RP1-170O19.22	1
ENSG00000273434	188	OR8S21P	1
ENSG00000273435	1718	AC006129.4	1
ENSG00000273436	3076	DMRTC2	1
ENSG00000273437	335	RP11-434H6.7	1
ENSG00000273438	99	MIR1184-2	1
ENSG00000273439	2210	ZNF8	1
ENSG00000273440	517	H2AFB2	1
ENSG00000273441	924	RP11-822E23.6	1
ENSG00000273442	756	AC006946.17	1
ENSG00000273443	829	RP11-54O7.18	1
ENSG00000273444	167	RP5-1147A1.2	1
ENSG00000273445	540	RP11-1399P15.1	1
ENSG00000273446	3039	MBOAT7	1
ENSG00000273447	700	AC004067.5	1
ENSG00000273448	1337	RP11-166O4.6	1
ENSG00000273449	927	RP11-218F10.3	1
ENSG00000273450	421	RP11-76P2.4	1
ENSG00000273451	1006	RP4-569M23.4	1
ENSG00000273452	2055	AC005358.1	1
ENSG00000273453	963	NDUFA3	1
ENSG00000273454	552	RP11-797D24.3	1
ENSG00000273455	439	RP11-305O4.3	1
ENSG00000273456	673	RP11-686O6.2	1
ENSG00000273457	1637	TAS2R13	1
ENSG00000273458	1205	TFPT	1
ENSG00000273459	4517	CNOT3	1
ENSG00000273460	1041	VSTM1	1
ENSG00000273461	459	RP11-398A8.4	1
ENSG00000273462	2126	PRPF31	1
ENSG00000273463	663	AL138834.1	1
ENSG00000273464	426	RP11-313P22.1	1
ENSG00000273465	310	RP11-478C6.5	1
ENSG00000273466	759	RP11-548H3.1	1
ENSG00000273467	709	RPS9	1
ENSG00000273468	2347	PCDHB19P	1
ENSG00000273469	2126	PRPF31	1
ENSG00000273470	3039	MBOAT7	1
ENSG00000273471	1528	RP13-1039J1.4	1
ENSG00000273472	1394	RP11-102N12.3	1
ENSG00000273473	572	LL09NC01-139C3.1	1
ENSG00000273474	345	RP11-295P9.12	1
ENSG00000273475	1082	LDHAL6FP	1
ENSG00000273476	448	RP11-108L7.14	1
ENSG00000273477	2124	RP11-196O16.1	1
ENSG00000273478	657	RP11-465N4.5	1
ENSG00000273479	747	AC005795.1	1
ENSG00000273480	124	SNORA26	1
ENSG00000273481	481	RP11-126K1.9	1
ENSG00000273482	2810	PRKCD	1
ENSG00000273483	643	RP4-671G15.2	1
ENSG00000273484	300	OR6R2P	1
ENSG00000273485	657	RP11-225H22.7	1
ENSG00000273486	1684	RP11-731C17.2	1
ENSG00000273487	1293	RP4-621B10.8	1
ENSG00000273488	451	RP11-114I8.4	1
ENSG00000273489	3731	RP11-180C16.1	1
ENSG00000273490	2372	TSEN34	1
ENSG00000273491	3198	RP11-138A9.2	1
ENSG00000273492	1979	AP000230.1	1
ENSG00000273493	154	RP11-80H18.4	1
LRG_1		LRG_1	1
LRG_10		LRG_10	1
LRG_100		LRG_100	1
LRG_101		LRG_101	1
LRG_102		LRG_102	1
LRG_103		LRG_103	1
LRG_104		LRG_104	1
LRG_105		LRG_105	1
LRG_106		LRG_106	1
LRG_107		LRG_107	1
LRG_108		LRG_108	1
LRG_109		LRG_109	1
LRG_11		LRG_11	1
LRG_110		LRG_110	1
LRG_111		LRG_111	1
LRG_112		LRG_112	1
LRG_113		LRG_113	1
LRG_114		LRG_114	1
LRG_115		LRG_115	1
LRG_116		LRG_116	1
LRG_117		LRG_117	1
LRG_118		LRG_118	1
LRG_119		LRG_119	1
LRG_12		LRG_12	1
LRG_120		LRG_120	1
LRG_121		LRG_121	1
LRG_122		LRG_122	1
LRG_123		LRG_123	1
LRG_124		LRG_124	1
LRG_125		LRG_125	1
LRG_126		LRG_126	1
LRG_127		LRG_127	1
LRG_128		LRG_128	1
LRG_129		LRG_129	1
LRG_13		LRG_13	1
LRG_130		LRG_130	1
LRG_132		LRG_132	1
LRG_133		LRG_133	1
LRG_134		LRG_134	1
LRG_135		LRG_135	1
LRG_136		LRG_136	1
LRG_137		LRG_137	1
LRG_138		LRG_138	1
LRG_139		LRG_139	1
LRG_140		LRG_140	1
LRG_141		LRG_141	1
LRG_142		LRG_142	1
LRG_144		LRG_144	1
LRG_145		LRG_145	1
LRG_146		LRG_146	1
LRG_147		LRG_147	1
LRG_148		LRG_148	1
LRG_149		LRG_149	1
LRG_15		LRG_15	1
LRG_150		LRG_150	1
LRG_151		LRG_151	1
LRG_152		LRG_152	1
LRG_154		LRG_154	1
LRG_155		LRG_155	1
LRG_156		LRG_156	1
LRG_157		LRG_157	1
LRG_158		LRG_158	1
LRG_159		LRG_159	1
LRG_16		LRG_16	1
LRG_160		LRG_160	1
LRG_161		LRG_161	1
LRG_162		LRG_162	1
LRG_163		LRG_163	1
LRG_164		LRG_164	1
LRG_165		LRG_165	1
LRG_168		LRG_168	1
LRG_169		LRG_169	1
LRG_17		LRG_17	1
LRG_170		LRG_170	1
LRG_171		LRG_171	1
LRG_172		LRG_172	1
LRG_173		LRG_173	1
LRG_174		LRG_174	1
LRG_175		LRG_175	1
LRG_176		LRG_176	1
LRG_177		LRG_177	1
LRG_178		LRG_178	1
LRG_179		LRG_179	1
LRG_18		LRG_18	1
LRG_180		LRG_180	1
LRG_182		LRG_182	1
LRG_183		LRG_183	1
LRG_184		LRG_184	1
LRG_185		LRG_185	1
LRG_187		LRG_187	1
LRG_188		LRG_188	1
LRG_189		LRG_189	1
LRG_19		LRG_19	1
LRG_190		LRG_190	1
LRG_191		LRG_191	1
LRG_192		LRG_192	1
LRG_193		LRG_193	1
LRG_194		LRG_194	1
LRG_195		LRG_195	1
LRG_196		LRG_196	1
LRG_197		LRG_197	1
LRG_198		LRG_198	1
LRG_199		LRG_199	1
LRG_2		LRG_2	1
LRG_20		LRG_20	1
LRG_200		LRG_200	1
LRG_201		LRG_201	1
LRG_202		LRG_202	1
LRG_203		LRG_203	1
LRG_204		LRG_204	1
LRG_205		LRG_205	1
LRG_207		LRG_207	1
LRG_208		LRG_208	1
LRG_209		LRG_209	1
LRG_21		LRG_21	1
LRG_210		LRG_210	1
LRG_211		LRG_211	1
LRG_212		LRG_212	1
LRG_213		LRG_213	1
LRG_214		LRG_214	1
LRG_215		LRG_215	1
LRG_216		LRG_216	1
LRG_217		LRG_217	1
LRG_218		LRG_218	1
LRG_219		LRG_219	1
LRG_22		LRG_22	1
LRG_220		LRG_220	1
LRG_221		LRG_221	1
LRG_226		LRG_226	1
LRG_227		LRG_227	1
LRG_228		LRG_228	1
LRG_229		LRG_229	1
LRG_23		LRG_23	1
LRG_230		LRG_230	1
LRG_231		LRG_231	1
LRG_234		LRG_234	1
LRG_236		LRG_236	1
LRG_239		LRG_239	1
LRG_24		LRG_24	1
LRG_241		LRG_241	1
LRG_242		LRG_242	1
LRG_243		LRG_243	1
LRG_245		LRG_245	1
LRG_246		LRG_246	1
LRG_248		LRG_248	1
LRG_249		LRG_249	1
LRG_25		LRG_25	1
LRG_250		LRG_250	1
LRG_251		LRG_251	1
LRG_252		LRG_252	1
LRG_253		LRG_253	1
LRG_254		LRG_254	1
LRG_255		LRG_255	1
LRG_256		LRG_256	1
LRG_257		LRG_257	1
LRG_258		LRG_258	1
LRG_26		LRG_26	1
LRG_260		LRG_260	1
LRG_261		LRG_261	1
LRG_262		LRG_262	1
LRG_263		LRG_263	1
LRG_264		LRG_264	1
LRG_265		LRG_265	1
LRG_266		LRG_266	1
LRG_267		LRG_267	1
LRG_268		LRG_268	1
LRG_269		LRG_269	1
LRG_27		LRG_27	1
LRG_270		LRG_270	1
LRG_271		LRG_271	1
LRG_272		LRG_272	1
LRG_273		LRG_273	1
LRG_274		LRG_274	1
LRG_275		LRG_275	1
LRG_276		LRG_276	1
LRG_278		LRG_278	1
LRG_279		LRG_279	1
LRG_28		LRG_28	1
LRG_280		LRG_280	1
LRG_281		LRG_281	1
LRG_283		LRG_283	1
LRG_284		LRG_284	1
LRG_285		LRG_285	1
LRG_286		LRG_286	1
LRG_287		LRG_287	1
LRG_288		LRG_288	1
LRG_289		LRG_289	1
LRG_29		LRG_29	1
LRG_290		LRG_290	1
LRG_291		LRG_291	1
LRG_292		LRG_292	1
LRG_293		LRG_293	1
LRG_294		LRG_294	1
LRG_295		LRG_295	1
LRG_296		LRG_296	1
LRG_298		LRG_298	1
LRG_3		LRG_3	1
LRG_30		LRG_30	1
LRG_300		LRG_300	1
LRG_301		LRG_301	1
LRG_307		LRG_307	1
LRG_308		LRG_308	1
LRG_31		LRG_31	1
LRG_311		LRG_311	1
LRG_316		LRG_316	1
LRG_317		LRG_317	1
LRG_318		LRG_318	1
LRG_319		LRG_319	1
LRG_32		LRG_32	1
LRG_321		LRG_321	1
LRG_322		LRG_322	1
LRG_325		LRG_325	1
LRG_326		LRG_326	1
LRG_327		LRG_327	1
LRG_328		LRG_328	1
LRG_329		LRG_329	1
LRG_33		LRG_33	1
LRG_330		LRG_330	1
LRG_331		LRG_331	1
LRG_332		LRG_332	1
LRG_333		LRG_333	1
LRG_334		LRG_334	1
LRG_335		LRG_335	1
LRG_336		LRG_336	1
LRG_337		LRG_337	1
LRG_34		LRG_34	1
LRG_340		LRG_340	1
LRG_341		LRG_341	1
LRG_343		LRG_343	1
LRG_345		LRG_345	1
LRG_346		LRG_346	1
LRG_347		LRG_347	1
LRG_348		LRG_348	1
LRG_349		LRG_349	1
LRG_35		LRG_35	1
LRG_350		LRG_350	1
LRG_352		LRG_352	1
LRG_353		LRG_353	1
LRG_354		LRG_354	1
LRG_355		LRG_355	1
LRG_356		LRG_356	1
LRG_357		LRG_357	1
LRG_358		LRG_358	1
LRG_359		LRG_359	1
LRG_36		LRG_36	1
LRG_361		LRG_361	1
LRG_362		LRG_362	1
LRG_363		LRG_363	1
LRG_364		LRG_364	1
LRG_365		LRG_365	1
LRG_366		LRG_366	1
LRG_368		LRG_368	1
LRG_369		LRG_369	1
LRG_37		LRG_37	1
LRG_371		LRG_371	1
LRG_372		LRG_372	1
LRG_373		LRG_373	1
LRG_374		LRG_374	1
LRG_375		LRG_375	1
LRG_376		LRG_376	1
LRG_377		LRG_377	1
LRG_378		LRG_378	1
LRG_379		LRG_379	1
LRG_38		LRG_38	1
LRG_380		LRG_380	1
LRG_382		LRG_382	1
LRG_383		LRG_383	1
LRG_384		LRG_384	1
LRG_385		LRG_385	1
LRG_386		LRG_386	1
LRG_388		LRG_388	1
LRG_389		LRG_389	1
LRG_39		LRG_39	1
LRG_390		LRG_390	1
LRG_391		LRG_391	1
LRG_392		LRG_392	1
LRG_393		LRG_393	1
LRG_394		LRG_394	1
LRG_4		LRG_4	1
LRG_40		LRG_40	1
LRG_403		LRG_403	1
LRG_404		LRG_404	1
LRG_405		LRG_405	1
LRG_406		LRG_406	1
LRG_408		LRG_408	1
LRG_409		LRG_409	1
LRG_41		LRG_41	1
LRG_410		LRG_410	1
LRG_411		LRG_411	1
LRG_413		LRG_413	1
LRG_414		LRG_414	1
LRG_415		LRG_415	1
LRG_417		LRG_417	1
LRG_419		LRG_419	1
LRG_42		LRG_42	1
LRG_421		LRG_421	1
LRG_422		LRG_422	1
LRG_424		LRG_424	1
LRG_426		LRG_426	1
LRG_43		LRG_43	1
LRG_433		LRG_433	1
LRG_437		LRG_437	1
LRG_439		LRG_439	1
LRG_44		LRG_44	1
LRG_440		LRG_440	1
LRG_442		LRG_442	1
LRG_444		LRG_444	1
LRG_445		LRG_445	1
LRG_446		LRG_446	1
LRG_447		LRG_447	1
LRG_448		LRG_448	1
LRG_449		LRG_449	1
LRG_45		LRG_45	1
LRG_450		LRG_450	1
LRG_451		LRG_451	1
LRG_452		LRG_452	1
LRG_454		LRG_454	1
LRG_455		LRG_455	1
LRG_456		LRG_456	1
LRG_457		LRG_457	1
LRG_458		LRG_458	1
LRG_46		LRG_46	1
LRG_460		LRG_460	1
LRG_461		LRG_461	1
LRG_462		LRG_462	1
LRG_463		LRG_463	1
LRG_464		LRG_464	1
LRG_465		LRG_465	1
LRG_466		LRG_466	1
LRG_467		LRG_467	1
LRG_469		LRG_469	1
LRG_47		LRG_47	1
LRG_470		LRG_470	1
LRG_471		LRG_471	1
LRG_472		LRG_472	1
LRG_473		LRG_473	1
LRG_474		LRG_474	1
LRG_475		LRG_475	1
LRG_476		LRG_476	1
LRG_48		LRG_48	1
LRG_482		LRG_482	1
LRG_488		LRG_488	1
LRG_49		LRG_49	1
LRG_490		LRG_490	1
LRG_491		LRG_491	1
LRG_492		LRG_492	1
LRG_493		LRG_493	1
LRG_495		LRG_495	1
LRG_496		LRG_496	1
LRG_497		LRG_497	1
LRG_498		LRG_498	1
LRG_499		LRG_499	1
LRG_5		LRG_5	1
LRG_50		LRG_50	1
LRG_500		LRG_500	1
LRG_502		LRG_502	1
LRG_503		LRG_503	1
LRG_504		LRG_504	1
LRG_505		LRG_505	1
LRG_507		LRG_507	1
LRG_509		LRG_509	1
LRG_51		LRG_51	1
LRG_510		LRG_510	1
LRG_511		LRG_511	1
LRG_512		LRG_512	1
LRG_513		LRG_513	1
LRG_517		LRG_517	1
LRG_519		LRG_519	1
LRG_52		LRG_52	1
LRG_520		LRG_520	1
LRG_521		LRG_521	1
LRG_522		LRG_522	1
LRG_523		LRG_523	1
LRG_524		LRG_524	1
LRG_526		LRG_526	1
LRG_527		LRG_527	1
LRG_53		LRG_53	1
LRG_535		LRG_535	1
LRG_54		LRG_54	1
LRG_55		LRG_55	1
LRG_56		LRG_56	1
LRG_57		LRG_57	1
LRG_58		LRG_58	1
LRG_59		LRG_59	1
LRG_6		LRG_6	1
LRG_60		LRG_60	1
LRG_61		LRG_61	1
LRG_62		LRG_62	1
LRG_63		LRG_63	1
LRG_64		LRG_64	1
LRG_65		LRG_65	1
LRG_66		LRG_66	1
LRG_67		LRG_67	1
LRG_69		LRG_69	1
LRG_7		LRG_7	1
LRG_70		LRG_70	1
LRG_71		LRG_71	1
LRG_715		LRG_715	1
LRG_717		LRG_717	1
LRG_72		LRG_72	1
LRG_73		LRG_73	1
LRG_74		LRG_74	1
LRG_75		LRG_75	1
LRG_76		LRG_76	1
LRG_77		LRG_77	1
LRG_78		LRG_78	1
LRG_79		LRG_79	1
LRG_8		LRG_8	1
LRG_80		LRG_80	1
LRG_81		LRG_81	1
LRG_83		LRG_83	1
LRG_84		LRG_84	1
LRG_85		LRG_85	1
LRG_86		LRG_86	1
LRG_88		LRG_88	1
LRG_89		LRG_89	1
LRG_90		LRG_90	1
LRG_91		LRG_91	1
LRG_92		LRG_92	1
LRG_93		LRG_93	1
LRG_94		LRG_94	1
LRG_96		LRG_96	1
LRG_97		LRG_97	1
LRG_98		LRG_98	1
LRG_99		LRG_99	1
