## Supplemental Table 3 for "HNRNPK is retained in the cytoplasm by Keratin 19 to stabilize target mRNAs" (part 4 of 8)

### Sheet: Cluster.csv (continued)
Chr	Strand	Start	End	Aligned to	GeneName	AnnotationSource	ClusterID	ClusterSequence	ReadCount	ModeLocation	ModeScore	ConversionLocationCount	ConversionEventCount	NonConversionEventCount	T2Cfraction	ConversionSpecificity	endG_fraction	RedundantSeqFraction	RedundantCopyFraction	UniqueReads	None	Other_1	T2C_1	Link
chr8	-	144669854	144669883	intron	EEF1D	HAVANA	G370230.1	CTCAACCTTCTTGCTCTCAGGACCCCAAAG	63	144669883	0.923218	3	38	284	0.603175	1.57978	0	1	1	5	25	0	38	chr8:144669854-144669883
chr8	-	144670665	144670700	intron	EEF1D	HAVANA	G370242.1	CTTGTCACCTGAAACCACCTCTGAGGGAAGGTGGTG	22	144670665	0.925523	2	20	90	1	1.34242	0	1	1	3	0	0	22	chr8:144670665-144670700
chr8	-	144671045	144671081	intron	EEF1D	HAVANA	G370245.1	CTTCCTCCCCTGCCCACCTGGGGTGGGGGCTCCCCGA	247	144671065	0.786602	4	203	603	0.821862	2.00647	0	0.823529	0.987854	17	43	1	203	chr8:144671045-144671081
chr8	-	144671119	144671153	intron	EEF1D	HAVANA	G370246.1	AAACGTGCTGGGTGGGCACCCAGCCTGGGCTGTGG	97	144671153	0.753785	6	80	397	0.824742	1.05799	0.113402	1	1	14	11	6	80	chr8:144671119-144671153
chr8	-	144672444	144672464	intron	EEF1D	HAVANA	G370250.1	TTTTCTCTTCACAACAAAACG	19	144672444	0.832306	2	19	114	1	1.27875	0	0.5	0.947368	2	0	0	19	chr8:144672444-144672464
chr8	-	144673045	144673089	intron	EEF1D	HAVANA	G370254.1	CTCCCTCTTTTTTTTTCTTTTCCCCTGCTCTGTTGTCCAGGCTGG	25	144673068	0.814752	3	18	303	0.72	1.25527	0	0.571429	0.88	7	7	0	18	chr8:144673045-144673089
chr8	-	144673367	144673387	intron	EEF1D	HAVANA	G370258.1	GTCCCTCTTAACATTACACAG	34	144673387	0.714784	2	34	170	1	1.53148	0.441176	1	1	2	0	0	34	chr8:144673367-144673387
chr8	-	144673441	144673471	intron	EEF1D	HAVANA	G370259.1	CCTCATCCAGGGAGGAGGCTGAGGCTCCCAG	63	144673471	0.885244	2	22	144	0.365079	1.36173	0	0.8	0.968254	10	40	0	23	chr8:144673441-144673471
chr8	-	144673592	144673611	intron	EEF1D	HAVANA	G370261.1	CCCCTGGCCTTCTGGGCCTG	58	144673611	0.873895	2	25	265	0.431034	1.39794	0	0.666667	0.982759	3	33	0	25	chr8:144673592-144673611
chr8	-	144673636	144673658	intron	EEF1D	HAVANA	G370262.1	GCTGAGCGCGGGCTGGGGTGCTG	24	144673658	0.999951	2	20	69	0.833333	1	0.708333	0.75	0.958333	4	3	1	20	chr8:144673636-144673658
chr8	-	144673681	144673712	intron	EEF1D	HAVANA	G370263.1	CTTTTGGGGAGCAGAGCCTGGAGTCGGGCATG	27	144673712	0.64147	2	27	114	1	1.43136	0	1	1	2	0	0	27	chr8:144673681-144673712
chr8	-	144675578	144675602	intron	EEF1D	HAVANA	G370276.1	CATGGGCTGGTGGCTGGGCTTTCAG	28	144675602	0.896692	3	18	148	0.642857	1.25527	0	0.75	0.964286	4	10	0	18	chr8:144675578-144675602
chr8	-	144675947	144675980	intron	EEF1D	HAVANA	G370280.1	GCTGTGCTGGCTGTCCTGGGAGGCTCTCTGCCCG	72	144675947	0.832501	4	48	366	0.666667	1.68124	0.125	0.888889	0.986111	9	24	0	48	chr8:144675947-144675980
chr8	-	144676778	144676807	intron	EEF1D	HAVANA	G370285.1	ACTTCTCCCTGTGGAGGGTGGACAATCTGG	34	144676802	0.70103	3	29	169	0.852941	1.4624	0	0.75	0.970588	4	5	0	29	chr8:144676778-144676807
chr8	-	144678269	144678288	intron	EEF1D	HAVANA	G370294.1	TTGCTGGGTGAGGCTGCAAG	35	144678279	0.680915	2	35	140	1	1.54407	0	1	1	2	0	0	35	chr8:144678269-144678288
chr8	-	144683465	144683489	NoAnnotation			G370302.1	CCCTGAGCTCTGCTCAGGGAGTCTG	12	144683484	0.767563	2	12	60	1	1.07918	0	1	1	2	0	0	12	chr8:144683465-144683489
chr8	-	144693569	144693588	NoAnnotation			G370312.1	CTCAACCCCTAACCCTCCCG	28	144693581	0.676912	2	28	56	1	1.44716	0	1	1	2	0	0	28	chr8:144693569-144693588
chr8	-	145682550	145682581	intron	CYHR1	HAVANA	G370347.1	TGATGTCATTCCCCCATGACATCATTCCCCTG	5	145682550	0.953973	2	5	45	1	0.69897	0	0.5	0.8	2	0	0	5	chr8:145682550-145682581
chr8	-	145683862	145683881	intron	CYHR1	HAVANA	G370352.1	TTCGGGCCCCTCTTCCCCAG	67	145683881	0.835206	2	67	268	1	1.82607	0	1	1	4	0	0	67	chr8:145683862-145683881
chr8	-	145684325	145684352	intron	CYHR1	HAVANA	G370354.1	TTCCCACCCCTCATGGGGCATTCTTAAG	9	145684338	0.845585	2	9	63	1	0.954243	0	1	1	2	0	0	9	chr8:145684325-145684352
chr8	-	145685877	145685898	intron	CYHR1	HAVANA	G370359.1	CTCCCCATTGGTGGGTGGGCTG	44	145685896	0.756876	2	25	230	0.568182	1.39794	0	1	1	4	19	0	25	chr8:145685877-145685898
chr8	-	145686861	145686880	intron	CYHR1	HAVANA	G370361.1	AGTGGGACTCAGCCCTTAAG	32	145686880	0.67809	2	32	96	1	1.50515	0	1	1	2	0	0	32	chr8:145686861-145686880
chr8	-	145686887	145686906	intron	CYHR1	HAVANA	G370362.1	CTCCCCCATCTTCACATCCG	25	145686906	0.968684	2	25	100	1	1.39794	0	1	1	2	0	0	25	chr8:145686887-145686906
chr8	-	145739234	145739254	intron	RECQL4	ENSEMBL	G370378.1	ACCCCTCCTCACTCCCCACCG	79	145739245	0.590845	2	31	206	0.392405	1.49136	0	1	1	3	48	0	31	chr8:145739234-145739254
chr8	-	145903773	145903794	intron	ARHGAP39	ENSEMBL	G370418.1	TCCTCAGGTGCTCCACCCCCTC	22	145903787	0.726811	2	22	88	1	1.34242	0	1	1	2	0	0	22	chr8:145903773-145903794
chr8	-	145975679	145975702	intron	ZNF251	HAVANA	G370436.1	AACACTTTCCCACCCCAACACCTG	12	145975702	0.634473	3	12	36	1	1.07918	0	0.666667	0.916667	3	0	0	12	chr8:145975679-145975702
chr8	-	145976814	145976833	intron	ZNF251	HAVANA	G370438.1	CATCCCTCCCATCCTTTTTG	49	145976833	0.853553	2	37	355	0.755102	1.5682	0	1	1	5	12	0	37	chr8:145976814-145976833
chr8	-	145989944	145989965	NoAnnotation			G370448.1	ACGGGGGAGACCCTTCTTCCTG	25	145989965	0.885182	2	25	100	1	1.39794	0	1	1	2	0	0	25	chr8:145989944-145989965
chr8	-	146069748	146069768	NoAnnotation			G370475.1	TTCCCCCCTACCAAAAAAAAG	19	146069767	0.701139	2	19	38	1	1.27875	0	1	1	2	0	0	19	chr8:146069748-146069768
chr8	-	146070307	146070329	NoAnnotation			G370479.1	TTTCCCCACTTCCTCTCCCTAAG	75	146070321	0.732763	3	36	462	0.48	1.5563	0	0.8	0.986667	5	39	0	36	chr8:146070307-146070329
chr8	-	146071614	146071639	NoAnnotation			G370480.1	CACCCCAGCCCCTTTTTGGCTGGTTG	23	146071639	0.944581	2	23	161	1	1.36173	0	1	1	2	0	0	23	chr8:146071614-146071639
chr8	-	146087084	146087109	intron	ZNF250	ENSEMBL	G370494.1	CCCCTTTATCCTCCAAAATCTCCCTG	23	146087104	0.684723	2	23	142	1	1.36173	0	1	1	2	0	0	23	chr8:146087084-146087109
chr1	-	233337802	233337831	intron	PCNXL2	HAVANA	G37051.1	ACTCCCTCTTCCTCCCATTCCACCTCCACG	8	233337822	0.734358	2	8	56	1	0.90309	0	0.5	0.875	2	0	0	8	chr1:233337802-233337831
chr8	-	146152029	146152048	NoAnnotation			G370516.1	CTTCCCTTTCTCCATACTTG	26	146152048	0.738487	2	26	208	1	1.41497	0	1	1	2	0	0	26	chr8:146152029-146152048
chr8	-	146201856	146201876	processed_transcript	ZNF252P	HAVANA	G370524.1	TTATCCCTTATCCAACACAAG	17	146201876	0.753154	2	17	85	1	1.23045	0	1	1	2	0	0	17	chr8:146201856-146201876
chr9	+	2195298	2195319	NoAnnotation			G370596.1	TCTTCTCCTTCGGGTGGGACTG	38	2195301	0.703254	2	38	214	1	1.57978	0.657895	1	1	2	0	0	38	chr9:2195298-2195319
chr9	+	2622054	2622075	5'utr	VLDLR	HAVANA	G370607.1	CCAACTCCTTCCCCTCCTTCTC	44	2622054	0.984259	3	27	174	0.613636	0.954243	0.5	0.8	0.977273	5	15	2	27	chr9:2622054-2622075
chr9	+	4821640	4821663	intron	RCL1	HAVANA	G370661.1	ACTCATTTTTTTTTTTCCCCCCAG	6	4821640	0.892635	2	6	66	1	0.778151	1	1	1	2	0	0	6	chr9:4821640-4821663
chr9	+	5092794	5092816	intron	JAK2	ENSEMBL	G370712.1	CCTGCTGATAGCTGGTTGTCCAA	15	5092807	0.666864	4	12	92	0.8	0.778151	0.933333	0.571429	0.8	7	2	1	12	chr9:5092794-5092816
chr9	+	5705325	5705351	intron	KIAA1432	ENSEMBL	G370761.1	TCTTAGTTCTCCCTTAATTTATTTACG	43	5705326	0.799426	3	28	463	0.651163	1.44716	1	1	1	4	15	0	28	chr9:5705325-5705351
chr9	+	5773830	5773853	intron	KIAA1432	ENSEMBL	G370777.1	CCTCCTCTCTCCCCTCCTAATCTA	15	5773830	0.870797	2	15	105	1	1.17609	0	1	1	2	0	0	15	chr9:5773830-5773853
chr9	+	6496801	6496826	intron	UHRF2	HAVANA	G370808.1	CAATTCACCTTACACCCTTACCAAAG	22	6496817	0.740325	2	22	110	1	1.34242	0.272727	1	1	2	0	0	22	chr9:6496801-6496826
chr9	+	6496864	6496887	intron	UHRF2	HAVANA	G370809.1	CGTTCTCCCTTCCCCCAACAAACG	149	6496887	0.58604	5	136	567	0.912752	2.13354	0.959732	1	1	8	13	0	136	chr9:6496864-6496887
chr1	-	233385346	233385366	intron	PCNXL2	ENSEMBL	G37082.1	CTCTTCCTCCTTTTCCCTCAG	43	233385364	0.706203	2	11	376	0.255814	1.04139	0	1	1	4	32	0	11	chr1:233385346-233385366
chr9	+	6863160	6863182	intron	KDM4C	HAVANA	G370841.1	CTTTAACTCCCCCCCACCCCATG	21	6863162	0.635622	2	21	84	1	1.32222	1	1	1	2	0	0	21	chr9:6863160-6863182
chr9	+	7415951	7415970	NoAnnotation			G370870.1	TTTTCTCTCTTTTGCCTGGA	282	7415952	0.72877	3	63	3039	0.223404	1.79934	0	0.5	0.992908	4	219	0	63	chr9:7415951-7415970
chr9	+	15448414	15448433	intron	SNAPC3	HAVANA	G370999.1	CCCTTTCCCTACTTCATCCG	44	15448425	0.671837	2	44	264	1	1.64345	1	1	1	2	0	0	44	chr9:15448414-15448433
chr1	-	233429681	233429702	intron	PCNXL2	ENSEMBL	G37102.1	TTCTTAACCCATTTTTCCTTAG	13	233429702	0.813542	2	13	130	1	1.11394	0	0.5	0.923077	2	0	0	13	chr1:233429681-233429702
chr1	-	233430622	233430643	intron	PCNXL2	ENSEMBL	G37103.1	TCCCCCCTCACCTTCTTTCTTG	21	233430632	0.668021	2	21	168	1	1.32222	0	1	1	2	0	0	21	chr1:233430622-233430643
chr9	+	16137278	16137298	NoAnnotation			G371031.1	ACTTCCCTGGAGGTGGAGCCG	60	16137285	0.591817	2	40	200	0.666667	1.60206	1	1	1	3	20	0	40	chr9:16137278-16137298
chr9	+	19243132	19243155	intron	DENND4C	HAVANA	G371097.1	TCACTCTCCAATCCCTCTCTCCTG	29	19243132	0.942277	2	29	186	1	1.4624	1	1	1	2	0	0	29	chr9:19243132-19243155
chr9	+	19248746	19248769	intron	DENND4C	HAVANA	G371100.1	CCCCTCCCTTCCACTTTCTCTCTG	19	19248746	0.87653	2	17	154	0.894737	1.23045	1	0.75	0.947368	4	2	0	17	chr9:19248746-19248769
chr9	+	19335500	19335524	intron	DENND4C	ENSEMBL	G371115.1	TCCCCTTTCCCCTTACCTCCCAAAG	10	19335510	0.6471	2	9	61	0.9	0.653213	1	0.666667	0.9	3	0	1	9	chr9:19335500-19335524
chr9	+	19373245	19373267	3'utr	DENND4C	ENSEMBL	G371121.1	TTACTTCCATCCTCTTCCCAATG	43	19373267	0.731466	2	43	344	1	1.63347	1	1	1	2	0	0	43	chr9:19373245-19373267
chr9	+	20806456	20806477	intron	FOCAD	ENSEMBL	G371181.1	CCTTCCCCCTCAAAAATTCTAG	47	20806456	0.60138	2	34	248	0.723404	1.53148	1	1	1	3	13	0	34	chr9:20806456-20806477
chr1	-	234741598	234741621	NoAnnotation			G37129.1	CCCCACCTCTCAAAATATTTTTAG	57	234741608	0.723556	3	50	406	0.877193	1.69897	0	1	1	4	7	0	50	chr1:234741598-234741621
chr9	+	27010397	27010419	intron	IFT74	HAVANA	G371310.1	TCTCTCCCCCACACCACCCCATG	29	27010399	0.58018	2	11	95	0.37931	1.04139	1	0.75	0.965517	4	18	0	11	chr9:27010397-27010419
chr9	+	27083771	27083795	NoAnnotation			G371324.1	TCAGCCCAACTGGGCTTTAACCCTG	20	27083790	0.669354	2	20	81	1	1.30103	1	0.5	0.95	2	0	0	20	chr9:27083771-27083795
chr1	-	234742836	234742855	NoAnnotation			G37135.1	ATTACCCTTAATTAAAACTG	33	234742855	0.697133	2	27	204	0.818182	1.43136	0	1	1	3	6	0	27	chr1:234742836-234742855
chr9	+	31848738	31848773	NoAnnotation			G371394.1	TTTCCCCCTTTTCTTTCTTTCCACCCAATAAAACCG	11	31848738	0.92955	2	11	43	1	1.04139	1	0.5	0.909091	2	0	0	11	chr9:31848738-31848773
chr9	+	31881671	31881695	NoAnnotation			G371411.1	GTAGCCAAGAGGAAGTTTTCCCACC	21	31881671	0.836496	2	13	92	0.619048	1.11394	0	1	1	3	8	0	13	chr9:31881671-31881695
chr9	+	31947148	31947168	NoAnnotation			G371439.1	AAATTCCTAACTCTTTTATTG	24	31947148	0.872264	2	24	216	1	1.38021	1	1	1	2	0	0	24	chr9:31947148-31947168
chr9	+	32069425	32069461	NoAnnotation			G371493.1	CCCCTCACCACCCCTCCTTTAAATCATTATATTTATG	18	32069425	0.995854	2	11	206	0.611111	1.04139	1	0.666667	0.944444	3	7	0	11	chr9:32069425-32069461
chr1	-	234790432	234790454	NoAnnotation			G37150.1	ACTTCTCCCTCTCCCATCCCCAG	17	234790454	0.817082	2	17	85	1	1.23045	0	0.333333	0.882353	3	0	0	17	chr1:234790432-234790454
chr9	+	32404716	32404739	intron	ACO1	HAVANA	G371533.1	CCCTCCCTTTTTCCATATCTTCTG	34	32404716	0.914429	2	34	340	1	1.53148	1	1	1	2	0	0	34	chr9:32404716-32404739
chr9	+	32415860	32415887	intron	ACO1	HAVANA	G371540.1	TCACATATTCTTCCCCCCAACACCCCAG	52	32415887	0.988082	2	21	192	0.403846	1.32222	1	1	1	6	31	0	21	chr9:32415860-32415887
chr9	+	33265271	33265300	intron	CHMP5	HAVANA	G371582.1	CTCTATCTCACCTTCTCCCCTTCATCCCTG	28	33265271	0.876906	2	28	192	1	1.44716	1	1	1	2	0	0	28	chr9:33265271-33265300
chr9	+	33363748	33363772	intron	NFX1	HAVANA	G371630.1	ACTCCTCTTCCCCAAATAATCTAAG	10	33363748	0.839925	2	10	53	1	1	1	1	1	2	0	0	10	chr9:33363748-33363772
chr9	+	33817350	33817372	NoAnnotation			G371661.1	CGCGGCGTTCCCGGGCCGGCCCG	273	33817372	0.662046	2	155	391	0.567766	0.847909	0.959707	0.777778	0.992674	9	97	21	155	chr9:33817350-33817372
chr9	+	33817374	33817403	NoAnnotation			G371662.1	CCCCCTCCCTTCACCATCGCCGGCCCTCCG	55	33817374	0.720019	3	53	174	0.963636	1.72428	1	1	1	5	2	0	53	chr9:33817374-33817403
chr9	+	33817417	33817443	NoAnnotation			G371663.1	CTTCCACCTCCTCTCCCCCCCCCCAAG	28	33817443	0.951707	3	14	98	0.5	0.845098	0.785714	0.714286	0.928571	7	13	1	14	chr9:33817417-33817443
chr9	+	33818275	33818298	intron	UBE2R2	HAVANA	G371666.1	TTCTCCGGTCGGAACCCCTCCCTG	21	33818279	0.664714	2	8	105	0.380952	0.90309	0.380952	1	1	3	13	0	8	chr9:33818275-33818298
chr9	+	33840408	33840428	intron	UBE2R2	HAVANA	G371682.1	CTATCCCTTTTTTTTCCTTAG	18	33840408	0.889014	2	18	198	1	1.25527	1	1	1	2	0	0	18	chr9:33840408-33840428
chr9	+	33858424	33858449	intron	UBE2R2	HAVANA	G371699.1	TTTTCCTCAGACGGTGTCTCACTTTG	14	33858449	0.728361	2	4	135	0.285714	0.60206	1	0.666667	0.928571	3	10	0	4	chr9:33858424-33858449
chr9	+	33886901	33886928	coding	UBE2R2	HAVANA	G371713.1	ACTACCCCTATTCACCACCTACCTTCAG	9	33886908	0.758224	2	9	54	1	0.954243	1	1	1	2	0	0	9	chr9:33886901-33886928
chr9	+	33900514	33900537	intron	UBE2R2	HAVANA	G371720.1	ATCCCTACTCTTAACTTATCCTAG	35	33900514	0.970662	2	35	258	1	1.54407	1	1	1	2	0	0	35	chr9:33900514-33900537
chr9	+	33903436	33903459	intron	UBE2R2	HAVANA	G371722.1	CTTCCCCTTTCCTCAAATACAAAG	77	33903446	0.591482	3	57	427	0.74026	1.75587	0.74026	1	1	5	20	0	57	chr9:33903436-33903459
chr9	+	33917771	33917790	3'utr	UBE2R2	HAVANA	G371733.1	CCCCATGGTGGTGAATTCTG	81	33917771	0.846518	2	67	419	0.82716	1.82607	0.987654	0.75	0.987654	4	14	0	67	chr9:33917771-33917790
chr9	+	33918197	33918216	3'utr	UBE2R2	HAVANA	G371734.1	CCTTCCCATCAAAAATACAC	64	33918197	0.677759	2	53	203	0.828125	1.72428	0	1	1	4	11	0	53	chr9:33918197-33918216
chr9	+	33919725	33919757	3'utr	UBE2R2	HAVANA	G371739.1	TTTTTTTCCCCCTTCTGGGAGTGGAGGTCTCAG	36	33919728	0.887258	3	33	199	0.916667	1.51851	0.916667	1	1	5	3	0	33	chr9:33919725-33919757
chr9	+	34224019	34224041	intron	UBAP1	ENSEMBL	G371777.1	AACTCCAACTCCTTCCCCTCTAG	43	34224032	0.727808	2	39	219	0.906977	1.59106	1	1	1	3	4	0	39	chr9:34224019-34224041
chr9	+	34225930	34225951	intron	UBAP1	ENSEMBL	G371778.1	CCCCCCTCCTTAAATCACTTTA	37	34225948	0.700128	2	26	233	0.702703	1.41497	0	1	1	3	11	0	26	chr9:34225930-34225951
chr9	+	34236589	34236612	intron	UBAP1	ENSEMBL	G371784.1	CTTTTTCACCTCTTTCCCTTTCTC	35	34236589	0.83315	2	19	399	0.542857	1.27875	0.6	1	1	3	16	0	19	chr9:34236589-34236612
chr9	+	34249778	34249797	coding	UBAP1	ENSEMBL	G371796.1	TCACCCCTCCTAATTTCTCA	19	34249785	0.778515	2	19	114	1	1.27875	0.631579	1	1	2	0	0	19	chr9:34249778-34249797
chr9	+	34252006	34252025	3'utr	UBAP1	ENSEMBL	G371803.1	TTTTTCCCCTCCTAACAAAG	42	34252006	0.646282	2	22	272	0.52381	1.34242	1	1	1	4	20	0	22	chr9:34252006-34252025
chr1	-	235261817	235261839	NoAnnotation			G37183.1	TCATTCCTTCTCTTTTCTCCCCG	33	235261836	0.613359	2	33	330	1	1.51851	0	1	1	2	0	0	33	chr1:235261817-235261839
chr9	+	34666338	34666374	antisense	RP11-195F19.9	HAVANA	G371845.1	CCTCCCTGGGCTTCTGCCCTGCCGAGTGCCTCTCTTG	35	34666338	0.975592	3	35	149	1	1.54407	1	1	1	3	0	0	35	chr9:34666338-34666374
chr9	+	35272849	35272868	intron	UNC13B	HAVANA	G371876.1	CCTCCCTTAACTACTTACCG	18	35272855	0.741955	2	18	90	1	1.25527	1	0.5	0.944444	2	0	0	18	chr9:35272849-35272868
chr9	+	35288475	35288498	intron	UNC13B	HAVANA	G371879.1	ACATTTTCCCCTTCCTTTTCTCAG	31	35288481	0.78393	2	31	297	1	1.49136	1	1	1	2	0	0	31	chr9:35288475-35288498
chr9	+	35502275	35502300	NoAnnotation			G371905.1	CTTTCCCCAAACCCCACCCCCTAAGA	47	35502275	0.659922	2	47	135	1	1.6721	0.404255	1	1	4	0	0	47	chr9:35502275-35502300
chr9	+	35503237	35503262	NoAnnotation			G371906.1	TCTTTTATCCCTCACCACCACCCCCG	37	35503262	0.920383	3	37	174	1	1.5682	1	1	1	3	0	0	37	chr9:35503237-35503262
chr9	+	35754552	35754581	3'utr	RGP1	HAVANA	G371959.1	CATTCCACCTTCCCCCTTTCTCCCCCACTG	28	35754554	0.899911	2	17	191	0.607143	1.23045	1	1	1	3	11	0	17	chr9:35754552-35754581
chr1	-	235273262	235273281	3'utr	TOMM20	HAVANA	G37196.1	CTATTCATCCCCATCTTAAG	72	235273281	0.769854	2	42	462	0.583333	1.32222	0	0.75	0.986111	4	29	1	42	chr1:235273262-235273281
chr9	+	35754911	35754931	3'utr	RGP1	HAVANA	G371961.1	TGGTTCTTTCCCCTTTCAAAG	25	35754912	0.784939	2	20	115	0.8	1.30103	0.36	1	1	4	5	0	20	chr9:35754911-35754931
chr9	+	35755819	35755846	3'utr	RGP1	HAVANA	G371966.1	TCACCTTTCCCACCTCTTTCAAAAACAG	39	35755825	0.832408	3	19	207	0.487179	1.27875	1	1	1	4	20	0	19	chr9:35755819-35755846
chr9	+	35759109	35759137	NoAnnotation			G371977.1	ATTCATATCCACTTCAAACTCTCCCAACG	13	35759109	0.877137	2	13	77	1	1.11394	1	1	1	2	0	0	13	chr9:35759109-35759137
chr9	+	35759627	35759651	NoAnnotation			G371978.1	TCTCCACTTTCCCTTCCCTCTCATG	39	35759627	0.858715	3	22	334	0.564103	1.34242	1	0.75	0.974359	4	17	0	22	chr9:35759627-35759651
chr9	+	35771483	35771514	NoAnnotation			G371989.1	TCTTCTAATTCCAAAAATCTATAATCTCTATG	15	35771488	0.750223	2	15	141	1	1.17609	0.133333	1	1	2	0	0	15	chr9:35771483-35771514
chr9	+	36203915	36203946	intron	CLTA	ENSEMBL	G372039.1	TTTATCTTCCCCTCTCTACTCTTCTCCCCCAA	19	36203915	0.957089	2	19	102	1	1.27875	0.947368	0.5	0.947368	2	0	0	19	chr9:36203915-36203946
chr9	+	36271150	36271170	nonsense_mediated_decay	CLTA	HAVANA	G372064.1	ACCAACATTATTCCCCTCCCG	42	36271161	0.69568	2	27	183	0.642857	1.43136	1	0.666667	0.97619	3	15	0	27	chr9:36271150-36271170
chr9	+	36589469	36589492	intron	MELK	ENSEMBL	G372088.1	TATTGGAGCTTGGAACACCACCTG	19	36589473	0.730566	2	19	95	1	1.27875	1	0.5	0.947368	2	0	0	19	chr9:36589469-36589492
chr1	+	33554127	33554147	intron	ADC	HAVANA	G3721.1	TTTCCCTTCCTAACCCTTTAG	38	33554130	0.714605	2	38	304	1	1.57978	1	1	1	2	0	0	38	chr1:33554127-33554147
chr9	+	36621430	36621455	intron	MELK	ENSEMBL	G372107.1	TTATTTTACTTACCTACCACACCCAG	39	36621455	0.910771	2	39	216	1	1.59106	1	1	1	2	0	0	39	chr9:36621430-36621455
chr9	+	36639754	36639773	intron	MELK	ENSEMBL	G372113.1	AACCTCCTTCTTCCATCTCC	20	36639764	0.647381	2	20	120	1	1.30103	0.55	1	1	2	0	0	20	chr9:36639754-36639773
chr9	+	36647311	36647334	intron	MELK	ENSEMBL	G372117.1	ACATCTCTTTCAAAAAGGTGGCTA	28	36647311	0.865718	2	28	168	1	1.44716	0	1	1	3	0	0	28	chr9:36647311-36647334
chr9	+	36654115	36654139	intron	MELK	ENSEMBL	G372121.1	CCAATCCCTCATCCCACCCACACTG	63	36654115	0.97205	2	63	169	1	1.79934	1	1	1	3	0	0	63	chr9:36654115-36654139
chr9	+	36654741	36654764	intron	MELK	ENSEMBL	G372124.1	TTATCTTCCATCTACTCCCTAATG	54	36654747	0.695648	3	35	453	0.648148	1.54407	1	1	1	4	19	0	35	chr9:36654741-36654764
chr9	+	36656256	36656278	intron	MELK	ENSEMBL	G372128.1	TTTCCCCTCCATCTTCTACTTTG	40	36656257	0.904729	2	40	336	1	1.60206	1	1	1	2	0	0	40	chr9:36656256-36656278
chr1	-	235301990	235302016	intron	RBM34	ENSEMBL	G37214.1	TTCCTATAAAAATGGGAATGGTGGTTG	13	235302011	0.804814	2	13	104	1	1.11394	0	1	1	2	0	0	13	chr1:235301990-235302016
chr9	+	36666113	36666143	intron	MELK	ENSEMBL	G372141.1	TCCAGTTATCACAACTTCCTCATTTCCCTTG	39	36666124	0.715525	4	39	327	1	1.59106	0.717949	1	1	4	0	0	39	chr9:36666113-36666143
chr9	+	36679403	36679427	NoAnnotation			G372155.1	TCACTCCCCATACCCCACCCCCCAG	31	36679427	0.868854	2	19	55	0.612903	1.27875	1	1	1	4	12	0	19	chr9:36679403-36679427
chr9	+	36684729	36684758	NoAnnotation			G372157.1	TCTCTTATCCCTCACCTACCTCCCACCCTG	22	36684731	0.831958	2	19	122	0.863636	1.27875	1	0.666667	0.954545	3	3	0	19	chr9:36684729-36684758
chr1	-	235302747	235302767	intron	RBM34	ENSEMBL	G37216.1	CTTCCTTATTCATAAAATCAG	42	235302754	0.762171	2	42	294	1	1.62325	0	1	1	2	0	0	42	chr1:235302747-235302767
chr9	+	37088053	37088075	lincRNA_exon	RP11-220I1.1	HAVANA	G372172.1	TGGGTCTTTTCCATACTCATAAG	18	37088058	0.668041	2	18	139	1	1.25527	1	1	1	2	0	0	18	chr9:37088053-37088075
chr9	+	37121466	37121493	intron	ZCCHC7	HAVANA	G372183.1	TTTTCTTTTTCTTTTTAAAATTTTTTCT	12	37121493	0.875996	2	12	185	1	1.07918	0.916667	0.5	0.916667	2	0	0	12	chr9:37121466-37121493
chr9	+	37149397	37149421	intron	ZCCHC7	HAVANA	G372214.1	TCCTTTCCCACTTATTTTTTTTTAG	40	37149421	0.863105	2	40	536	1	1.60206	1	1	1	2	0	0	40	chr9:37149397-37149421
chr9	+	37152787	37152813	intron	ZCCHC7	HAVANA	G372219.1	TATTCTTTTTTCCCCCCTTCTTCCCAA	54	37152787	0.806844	2	20	431	0.37037	1	0.574074	0.8	0.981481	5	33	1	20	chr9:37152787-37152813
chr9	+	37170790	37170814	intron	ZCCHC7	HAVANA	G372232.1	TCCCAACCTTTTAAAACAACTTCAG	27	37170804	0.592059	3	22	167	0.814815	1.34242	1	1	1	4	5	0	22	chr9:37170790-37170814
chr9	+	37175524	37175548	intron	ZCCHC7	HAVANA	G372235.1	TACCCTTCCTCCAAACCCCTCCCCG	51	37175524	0.87415	2	23	189	0.45098	1.0607	1	0.75	0.980392	4	27	1	23	chr9:37175524-37175548
chr9	+	37178355	37178375	intron	ZCCHC7	HAVANA	G372237.1	CCTCCCCTCTCAAACCCATTG	48	37178355	0.694079	2	48	192	1	1.68124	1	1	1	2	0	0	48	chr9:37178355-37178375
chr9	+	37193814	37193847	intron	ZCCHC7	HAVANA	G372250.1	TTCAGGAATTTCTTTCTCCCTCTTTCCTAATCAG	24	37193814	0.913225	3	11	120	1	1.38021	1	0.75	0.958333	4	0	0	24	chr9:37193814-37193847
chr9	+	37193951	37193972	intron	ZCCHC7	HAVANA	G372251.1	CTCATCCCTTTCCCTCTTACAG	49	37193951	0.893452	2	30	348	0.612245	1.47712	1	1	1	3	19	0	30	chr9:37193951-37193972
chr9	+	37201895	37201919	intron	ZCCHC7	HAVANA	G372256.1	CCATACCCCATTTTCTCAACTTACG	28	37201895	0.8186	3	28	196	1	1.44716	1	1	1	3	0	0	28	chr9:37201895-37201919
chr9	+	37206244	37206271	intron	ZCCHC7	HAVANA	G372258.1	TCTTTCCCCTCCCTCTCTTCCCCTCCCG	21	37206244	0.832232	3	15	179	0.714286	1.17609	1	1	1	4	6	0	15	chr9:37206244-37206271
chr9	+	37207699	37207718	intron	ZCCHC7	HAVANA	G372261.1	CCTACTAACTTTTCCTTCTG	21	37207702	0.854437	2	21	168	1	1.32222	1	1	1	2	0	0	21	chr9:37207699-37207718
chr9	+	37213223	37213243	intron	ZCCHC7	HAVANA	G372270.1	TCCTTCCTCCACACAATTTTG	38	37213232	0.833375	2	38	266	1	1.57978	1	1	1	2	0	0	38	chr9:37213223-37213243
chr9	+	37241809	37241837	intron	ZCCHC7	HAVANA	G372287.1	CCTATTCTAACCCCCCAAATAACTCCCAA	18	37241837	0.776457	2	6	52	0.333333	0.778151	0.888889	1	1	4	12	0	6	chr9:37241809-37241837
chr9	+	37265962	37265988	intron	ZCCHC7	HAVANA	G372304.1	TTCCTTCATCCCCTCCCCAAATCCCTG	38	37265962	0.846442	2	36	206	0.947368	1.5563	1	1	1	4	2	0	36	chr9:37265962-37265988
chr9	+	37489919	37489940	intron	POLR1E	HAVANA	G372339.1	CACCAAGCTGGGGCTGTGGATG	26	37489940	0.742233	2	26	78	1	1.41497	1	1	1	2	0	0	26	chr9:37489919-37489940
chr9	+	37802913	37802937	intron	DCAF10	HAVANA	G372366.1	CCCCTCTCCTCCCAACCTCCTACCG	35	37802913	0.71201	3	35	140	1	1.54407	1	1	1	3	0	0	35	chr9:37802913-37802937
chr9	+	37857870	37857902	intron	DCAF10	HAVANA	G372393.1	CTCTGCCCTATACCTTCCACCACACCCCCCCAG	18	37857902	0.884161	2	13	37	0.722222	0.812913	1	0.5	0.888889	4	4	1	13	chr9:37857870-37857902
chr9	+	38138862	38138882	NoAnnotation			G372415.1	CCACAAAACAATAACTCCCTG	15	38138877	0.660058	2	15	30	1	1.17609	1	0.5	0.933333	2	0	0	15	chr9:38138862-38138882
chr9	+	38462911	38462936	NoAnnotation			G372428.1	AATCTCCCTTTTCCTCCCCTCTTCTG	30	38462923	0.714137	2	10	320	0.333333	1	1	0.666667	0.966667	3	20	0	10	chr9:38462911-38462936
chr9	+	68412808	68412839	NoAnnotation			G372456.1	TTCTCCCTCCCTCCCTCTTTCTCTCCCTTCCG	12	68412810	0.98833	2	12	100	1	1.07918	1	0.5	0.916667	2	0	0	12	chr9:68412808-68412839
chr9	+	71857651	71857671	intron	TJP2	HAVANA	G372504.1	CTTTTATTCCCCATCTCACCC	67	71857667	0.697502	3	50	339	0.746269	1.69897	0.313433	1	1	4	17	0	50	chr9:71857651-71857671
chr9	+	71859250	71859271	intron	TJP2	HAVANA	G372506.1	TCCCTTTCCCTAAACCCTCTAG	24	71859250	0.785012	2	16	144	0.666667	1.20412	1	1	1	3	8	0	16	chr9:71859250-71859271
chr9	+	72968353	72968381	3'utr	SMC5	HAVANA	G372555.1	TATCTTCTTTTAAAAAATAAATCTTATAG	13	72968369	0.888983	2	13	116	1	1.11394	1	1	1	2	0	0	13	chr9:72968353-72968381
chr9	+	72968640	72968664	3'utr	SMC5	HAVANA	G372556.1	CCTTCCCTTCTTAAACTAACTCCAG	33	72968641	0.793929	2	23	221	0.69697	1.36173	1	1	1	3	10	0	23	chr9:72968640-72968664
chr9	+	74536394	74536418	intron	C9orf85	HAVANA	G372584.1	CTCCCCCACCTCCCTTCCCTACAAG	56	74536418	0.728546	2	33	224	0.589286	1.21748	0.696429	0.75	0.982143	4	22	1	33	chr9:74536394-74536418
chr9	+	74598239	74598258	NoAnnotation			G372600.1	CCAATCCTATATCTTCACTG	34	74598245	0.556849	2	34	204	1	1.53148	1	1	1	2	0	0	34	chr9:74598239-74598258
chr9	+	75785151	75785180	3'utr	ANXA1	HAVANA	G372643.1	CCTTTAAATCATTTTTATATTATAACTCTG	9	75785178	0.709276	2	5	122	0.555556	0.69897	1	1	1	3	4	0	5	chr9:75785151-75785180
chr9	+	78658888	78658910	intron	PCSK5	HAVANA	G372717.1	TACCCCTAACTAATTATAATTAG	27	78658893	0.886466	2	27	189	1	1.43136	1	1	1	2	0	0	27	chr9:78658888-78658910
chr1	-	235414741	235414763	intron	ARID4B	HAVANA	G37276.1	TCTCATATTCAACCACTTCCCTG	33	235414753	0.712285	2	33	231	1	1.51851	0	1	1	2	0	0	33	chr1:235414741-235414763
chr9	+	81012984	81013015	NoAnnotation			G372873.1	CCTAACCCTTTCCTTCTCTTTCTTCCCCTCTG	18	81012996	0.788733	2	18	183	1	1.25527	1	0.5	0.944444	2	0	0	18	chr9:81012984-81013015
chr1	-	235448872	235448891	intron	ARID4B	HAVANA	G37293.1	TGGTGAGGTGGATATCCCTG	36	235448877	0.735812	2	36	180	1	1.5563	0	1	1	2	0	0	36	chr1:235448872-235448891
chr9	+	86617206	86617235	coding	RMI1	HAVANA	G372980.1	CCATTCCTTAAATAATAAAATATTAAATAG	11	86617206	0.883347	2	11	83	1	1.04139	1	1	1	2	0	0	11	chr9:86617206-86617235
chr9	+	88568297	88568318	intron	NAA35	HAVANA	G373028.1	CATCATTCCTCTCCCCATTCTC	39	88568297	0.899189	2	24	288	0.615385	1.38021	0.435897	1	1	3	15	0	24	chr9:88568297-88568318
chr1	-	235461459	235461479	intron	ARID4B	HAVANA	G37303.1	TCTCCTTTCTCCCTCACCATG	21	235461459	0.956392	2	17	151	0.809524	0.753328	0	1	1	4	2	2	17	chr1:235461459-235461479
chr9	+	88605100	88605128	intron	NAA35	HAVANA	G373039.1	AACCTCCCTTTTAACAATACACTATCATG	17	88605117	0.852096	2	17	112	1	1.23045	1	1	1	2	0	0	17	chr9:88605100-88605128
chr9	+	90171978	90172002	intron	DAPK1	HAVANA	G373103.1	CCCTTCCCCTCACCCTTCCCTCTTG	13	90171982	0.719875	2	12	92	0.923077	0.778151	1	0.666667	0.923077	3	0	1	12	chr9:90171978-90172002
chr1	-	235480715	235480735	intron	ARID4B	HAVANA	G37314.1	TTCCCCTTTCCTTAATTAACG	133	235480733	0.598372	5	105	1092	0.789474	2.02119	0	1	1	8	28	0	105	chr1:235480715-235480735
chr9	+	90343630	90343651	coding	CTSL	HAVANA	G373144.1	AAGGCTGCAATGGTGGCCTAAT	92	90343630	0.929897	2	92	368	1	1.96379	0.793478	1	1	2	0	0	92	chr9:90343630-90343651
chr9	+	91004820	91004848	intron	SPIN1	ENSEMBL	G373159.1	CTTCTTCCAACCTCCCCACTCTCCCCCCT	9	91004820	0.804289	2	4	56	0.444444	0.60206	0	0.666667	0.888889	3	5	0	4	chr9:91004820-91004848
chr1	-	235482219	235482243	intron	ARID4B	HAVANA	G37316.1	TTCTCCCTTTCTTTTATCCCTCCAG	64	235482241	0.805107	3	28	679	0.4375	1.14613	0	0.857143	0.984375	7	35	1	28	chr1:235482219-235482243
chr9	+	91009047	91009071	intron	SPIN1	ENSEMBL	G373161.1	AGCCACCATGTGTGGCTTTATCCAG	31	91009047	0.834568	2	31	186	1	1.49136	1	1	1	2	0	0	31	chr9:91009047-91009071
chr9	+	91016011	91016030	intron	SPIN1	ENSEMBL	G373167.1	ACCTTTTTGGAGGATGGCTG	48	91016011	0.610053	2	39	297	0.8125	1.59106	1	1	1	3	9	0	39	chr9:91016011-91016030
chr9	+	91033102	91033121	intron	SPIN1	ENSEMBL	G373176.1	TTCCAACCCTCTAACCACTG	27	91033120	0.860977	2	26	97	0.962963	1.11394	1	0.666667	0.962963	3	0	1	26	chr9:91033102-91033121
chr9	+	91034894	91034916	intron	SPIN1	ENSEMBL	G373177.1	TTTTTTCATTCCTTCCTTACAAG	25	91034895	0.745982	2	25	262	1	1.39794	1	1	1	2	0	0	25	chr9:91034894-91034916
chr9	+	91051306	91051334	intron	SPIN1	ENSEMBL	G373184.1	TTCCCATATATTCCTTTCCCTCACAAATG	8	91051312	0.705753	3	8	80	1	0.90309	1	1	1	3	0	0	8	chr9:91051306-91051334
chr9	+	91090496	91090521	3'utr	SPIN1	ENSEMBL	G373205.1	CCCCTCACCCTAACTCTCTTATTCTG	64	91090520	0.727321	2	14	539	0.21875	1.14613	1	0.833333	0.984375	6	50	0	14	chr9:91090496-91090521
chr9	+	91091304	91091335	3'utr	SPIN1	HAVANA	G373210.1	ATGGTCAGAGACTTTCAACCCACCCCTTCCTG	111	91091304	0.767018	5	111	557	1	2.04532	1	0.8	0.990991	5	0	0	111	chr9:91091304-91091335
chr9	+	91189979	91189998	intron	NXNL2	HAVANA	G373227.1	CTCCCCTTCTTATTCCTTTG	14	91189996	0.738045	2	14	126	1	1.14613	0.0714286	0.5	0.928571	2	0	0	14	chr9:91189979-91189998
chr9	+	91618252	91618277	3'utr	S1PR3	HAVANA	G373247.1	TAATCCCCCGTGGCATCACAGCTAAG	16	91618256	0.66839	2	16	64	1	1.20412	1	1	1	2	0	0	16	chr9:91618252-91618277
chr9	+	91619201	91619239	3'utr	S1PR3	HAVANA	G373251.1	CTACTCGGGAGGCTGAGGCTGGAGAGTTGCTCAAACCCG	32	91619201	0.82407	2	32	130	1	1.50515	0.375	0.666667	0.96875	3	0	0	32	chr9:91619201-91619239
chr9	+	91619806	91619830	3'utr	S1PR3	HAVANA	G373253.1	TCTTCTATGCTGCAGAGAAACTATG	27	91619824	0.616996	2	27	138	1	1.43136	1	1	1	2	0	0	27	chr9:91619806-91619830
chr9	+	91927457	91927480	intron	CKS2	HAVANA	G373264.1	TTTCTCTTTTTCTCCCCCTCCCTA	47	91927457	0.848173	2	12	412	0.255319	0.778151	0.829787	0.75	0.978723	4	34	1	12	chr9:91927457-91927480
chr9	+	91928194	91928223	intron	CKS2	HAVANA	G373265.1	ATTTTTCTTAATTACAAACTTAATTTCCTA	15	91928211	0.83449	2	15	162	1	1.17609	0.8	1	1	2	0	0	15	chr9:91928194-91928223
chr9	+	91931302	91931326	coding	CKS2	HAVANA	G373268.1	CTCTTTAGACGACCTCTTCCAAAAG	28	91931309	0.75408	2	28	153	1	1.44716	1	1	1	2	0	0	28	chr9:91931302-91931326
chr1	-	235611864	235611888	NoAnnotation			G37328.1	CTTACCCTTAAAATCAAACAAACAG	81	235611888	0.609323	4	57	348	0.703704	0.641932	0	0.875	0.987654	8	12	12	57	chr1:235611864-235611888
chr9	+	91954166	91954187	intron	SECISBP2	HAVANA	G373280.1	ACTTGGGGTGGGGGTTCCCAAG	66	91954167	0.791799	2	66	264	1	1.81954	0.666667	1	1	5	0	0	66	chr9:91954166-91954187
chr9	+	91966427	91966463	intron	SECISBP2	HAVANA	G373283.1	TCCTTCATCTCCATCTAGGCTAGGGAACACTCACAAG	49	91966440	0.852899	2	49	118	1	1.6902	0.897959	0.6	0.959184	5	0	0	49	chr9:91966427-91966463
chr1	-	235612040	235612059	NoAnnotation			G37331.1	ACAATCTCCATTTTCCACAG	40	235612059	0.839931	2	40	200	1	1.60206	0	1	1	2	0	0	40	chr1:235612040-235612059
chr1	-	235612203	235612228	NoAnnotation			G37332.1	CTTCCCAACAAAAAATACATCCCTTG	23	235612226	0.821168	2	15	113	0.652174	1.17609	0	1	1	5	8	0	15	chr1:235612203-235612228
chr1	-	235612462	235612481	NoAnnotation			G37333.1	ACCAACCAAATCATTTCTAG	29	235612462	0.677657	2	29	116	1	1.4624	0	1	1	2	0	0	29	chr1:235612462-235612481
chr9	+	95102108	95102128	intron	CENPP	HAVANA	G373339.1	CTTTTCCTTTAGGTGGCTCAG	35	95102121	0.760781	2	35	280	1	1.54407	1	1	1	2	0	0	35	chr9:95102108-95102128
chr9	+	95148170	95148190	intron	CENPP	HAVANA	G373344.1	CCCCCTCACTTCAAATCCTTG	30	95148170	0.852158	3	30	150	1	1.47712	1	1	1	3	0	0	30	chr9:95148170-95148190
chr9	+	95165417	95165437	intron	CENPP	HAVANA	G373354.1	CCCTTCCCCTTACCTTATCAG	48	95165420	0.755512	2	25	311	0.520833	1.39794	1	1	1	4	23	0	25	chr9:95165417-95165437
chr9	+	95175623	95175642	intron	CENPP	HAVANA	G373364.1	TATTTACACTCCTTCCAAAG	17	95175627	0.760553	2	17	87	1	1.23045	1	1	1	2	0	0	17	chr9:95175623-95175642
chr9	+	95197852	95197879	intron	CENPP	HAVANA	G373379.1	CCCTTCCCCCTTCATCTTTAAACCCTAG	15	95197856	0.761563	4	15	120	1	1.17609	1	0.75	0.933333	4	0	0	15	chr9:95197852-95197879
chr9	+	95235782	95235810	intron	CENPP	HAVANA	G373400.1	TATTCCCTAACTAACCTCTTCTCACACCC	11	95235783	0.770922	2	11	73	1	1.04139	0.454545	1	1	2	0	0	11	chr9:95235782-95235810
chr9	+	95238533	95238556	intron	CENPP	HAVANA	G373401.1	ACCTACCCCTCCAAATCCCAACTG	26	95238556	0.947748	2	26	78	1	1.41497	1	1	1	2	0	0	26	chr9:95238533-95238556
chr9	+	95246071	95246096	intron	CENPP	HAVANA	G373412.1	TTCATCCTCCCCTCACTTAAATAAAG	33	95246079	0.767594	2	21	192	0.636364	1.32222	0.636364	1	1	3	12	0	21	chr9:95246071-95246096
chr9	+	95255982	95256001	intron	CENPP	HAVANA	G373419.1	AATTAAAACTTCCCATCTAG	18	95255982	0.84199	2	18	90	1	1.25527	1	1	1	2	0	0	18	chr9:95255982-95256001
chr9	+	95261961	95261989	intron	CENPP	HAVANA	G373425.1	TCTTCCCAAACCCCCATCTCTTCCTCCAG	7	95261968	0.762209	2	7	45	1	0.845098	1	1	1	2	0	0	7	chr9:95261961-95261989
chr9	+	95270083	95270105	intron	CENPP	HAVANA	G373429.1	TCCTTCCCTTTCTCCATAACACG	36	95270095	0.650056	2	36	252	1	1.5563	1	1	1	2	0	0	36	chr9:95270083-95270105
chr9	+	95272399	95272422	intron	CENPP	HAVANA	G373432.1	TCTCACAAACCTATCCTTCCTTAG	28	95272404	0.820812	2	28	182	1	1.44716	0.5	1	1	2	0	0	28	chr9:95272399-95272422
chr9	+	95325997	95326017	intron	CENPP	HAVANA	G373470.1	TCTCCCTTCTTAATCTCTTTG	57	95326005	0.718871	2	47	557	0.824561	1.6721	1	1	1	4	10	0	47	chr9:95325997-95326017
chr9	+	95352878	95352906	intron	CENPP	HAVANA	G373474.1	CTTCCTGGTCTCAGGGGCCCTTATCCCTG	16	95352906	0.768771	2	16	95	1	1.20412	1	1	1	2	0	0	16	chr9:95352878-95352906
chr9	+	95859304	95859329	intron	C9orf89	HAVANA	G373495.1	TCTGGGGACCTGCCCACCATCCTCCT	14	95859306	0.859399	2	14	70	1	1.14613	0.571429	1	1	2	0	0	14	chr9:95859304-95859329
chr9	+	95860604	95860625	intron	C9orf89	HAVANA	G373498.1	TATTCTCAGCCTGGGCTGAGAT	37	95860604	0.778418	2	37	222	1	1.5682	0.351351	1	1	2	0	0	37	chr9:95860604-95860625
chr9	+	96299762	96299786	intron	FAM120A	ENSEMBL	G373551.1	TCTTCCCTAATACCTCAAAATTAAG	11	96299763	0.71975	2	6	82	0.545455	0.778151	1	0.666667	0.909091	3	5	0	6	chr9:96299762-96299786
chr9	+	96300498	96300522	intron	FAM120A	ENSEMBL	G373552.1	GCTGCTCCATCCTCAACTATCAAAG	27	96300507	0.70155	2	27	115	1	1.43136	0.259259	1	1	2	0	0	27	chr9:96300498-96300522
chr9	+	96302536	96302569	intron	FAM120A	ENSEMBL	G373554.1	TTCCACCTCTATTCTCTGGTGGAATACTCAAAAG	25	96302536	0.949355	2	25	154	1	1.39794	1	0.5	0.96	2	0	0	25	chr9:96302536-96302569
chr9	+	96327672	96327694	3'utr	FAM120A	ENSEMBL	G373564.1	GTCCTTTCTTCCATTCTTAACAG	62	96327677	0.673249	2	31	589	0.5	1.19033	1	0.75	0.983871	4	30	1	31	chr9:96327672-96327694
chr9	+	96794665	96794689	intron	PTPDC1	HAVANA	G373610.1	TCTAATTTCCCACCCAATCCCAAAG	13	96794672	0.647331	2	13	65	1	1.11394	1	1	1	2	0	0	13	chr9:96794665-96794689
chr9	+	96799985	96800007	intron	PTPDC1	HAVANA	G373614.1	CTCCTTTCCATCCTTAATTCCTG	42	96799993	0.697106	2	29	391	0.690476	1.4624	1	1	1	3	13	0	29	chr9:96799985-96800007
chr9	+	96943526	96943548	lincRNA_intron	RP11-2B6.3	HAVANA	G373643.1	TCCTATGGGGAGGGCTGGGAAAG	25	96943532	0.678867	2	25	75	1	1.39794	1	1	1	2	0	0	25	chr9:96943526-96943548
chr9	+	97023837	97023856	intron	ZNF169	HAVANA	G373650.1	TCTTCTTTCCCCCAAATCTG	17	97023845	0.633411	2	17	119	1	1.23045	1	1	1	2	0	0	17	chr9:97023837-97023856
chr9	+	97222243	97222271	3'utr	HIATL1	HAVANA	G373676.1	TCTCCTTTTATTCTACTTTCTATTCTTAG	43	97222250	0.658832	3	39	534	0.906977	0.892095	1	1	1	4	0	4	39	chr9:97222243-97222271
chr9	+	97222601	97222621	3'utr	HIATL1	HAVANA	G373679.1	CTTCTTCCCATGTCTTCCATG	41	97222617	0.746655	2	21	248	0.512195	1.32222	0.512195	0.666667	0.97561	3	20	0	21	chr9:97222601-97222621
chr9	+	97222637	97222660	3'utr	HIATL1	HAVANA	G373680.1	TTTTTCTCATCCATCACACTCCTG	25	97222637	0.773951	3	25	220	1	1.39794	0.4	1	1	3	0	0	25	chr9:97222637-97222660
chr9	+	97508417	97508444	intron	C9orf3	HAVANA	G373693.1	ACCTAATTACTCTCCCTTCACCACCCTG	8	97508417	0.889933	2	8	56	1	0.90309	1	1	1	2	0	0	8	chr9:97508417-97508444
chr9	+	97568061	97568085	intron	C9orf3	HAVANA	G373702.1	CCTTTTCCTCCACTCCCTCCTCCCG	67	97568061	0.789901	3	52	471	0.776119	1.716	1	1	1	6	15	0	52	chr9:97568061-97568085
chr9	+	97605544	97605564	intron	C9orf3	HAVANA	G373736.1	TTTCCCCACCCCACTTTCCTG	36	97605549	0.799194	2	36	216	1	1.5563	1	1	1	2	0	0	36	chr9:97605544-97605564
chr9	+	97656289	97656311	intron	C9orf3	HAVANA	G373753.1	CCTCTTCTACTAAAACCTCTCTG	50	97656289	0.869447	2	50	332	1	1.69897	1	1	1	3	0	0	50	chr9:97656289-97656311
chr9	+	97696548	97696571	intron	C9orf3	ENSEMBL	G373772.1	TCCCTCTCCCTCTCCCTCTAACTG	33	97696548	0.932339	2	21	220	0.636364	1.32222	1	1	1	3	12	0	21	chr9:97696548-97696571
chr9	+	97744328	97744351	intron	C9orf3	ENSEMBL	G373792.1	AATATCCCAACTCTATAACCTCTG	43	97744328	0.907655	2	43	241	1	1.63347	0.604651	1	1	3	0	0	43	chr9:97744328-97744351
chr9	+	97744552	97744577	intron	C9orf3	ENSEMBL	G373793.1	TTTTCCTTTCTCTCCCTCTTTAAAAG	58	97744574	0.719553	4	28	620	0.482759	1.44716	1	0.8	0.982759	5	30	0	28	chr9:97744552-97744577
chr9	+	97773003	97773035	intron	C9orf3	ENSEMBL	G373814.1	TTTTCCCTCCCTTCATCCCTTCCTCCCTAACTG	108	97773011	0.749776	5	74	828	0.685185	1.5682	0.916667	0.571429	0.944444	14	33	1	74	chr9:97773003-97773035
chr9	+	97775686	97775710	intron	C9orf3	ENSEMBL	G373822.1	TCCTTTTTTTTTTTTTTACTTCCTG	17	97775696	0.713356	2	17	161	1	1.23045	0.0588235	0.5	0.941176	2	0	0	17	chr9:97775686-97775710
chr9	+	97780077	97780099	intron	C9orf3	ENSEMBL	G373832.1	TCAATCCCCATTCCTCCTCCTAG	85	97780082	0.732287	3	85	495	1	1.92942	1	1	1	3	0	0	85	chr9:97780077-97780099
chr9	+	97785736	97785756	intron	C9orf3	ENSEMBL	G373843.1	CATGGGGCCACTCTGCCCTAG	31	97785736	0.999591	2	31	81	1	1.49136	1	1	1	2	0	0	31	chr9:97785736-97785756
chr9	+	97787053	97787072	intron	C9orf3	ENSEMBL	G373845.1	CTTCCTCTACTCTTCCACAG	55	97787059	0.648892	3	55	330	1	1.74036	1	1	1	3	0	0	55	chr9:97787053-97787072
chr9	+	97787126	97787146	intron	C9orf3	ENSEMBL	G373846.1	AATTCCAACCATTTCTATCAG	43	97787127	0.781223	2	13	288	0.302326	1.11394	1	0.75	0.976744	4	30	0	13	chr9:97787126-97787146
chr9	+	97789606	97789626	intron	C9orf3	ENSEMBL	G373852.1	CCTATCCTCCCTACTCTCTAG	57	97789610	0.754781	3	56	343	0.982456	1.44716	1	0.75	0.982456	4	0	1	56	chr9:97789606-97789626
chr9	+	97793637	97793663	intron	C9orf3	ENSEMBL	G373856.1	CTCTTCTCTCCTAAACATCCAATCACG	71	97793640	0.731761	5	51	334	0.71831	1.23045	1	0.888889	0.985915	9	18	2	51	chr9:97793637-97793663
chr9	+	97795604	97795631	intron	C9orf3	ENSEMBL	G373859.1	CTCCTCTCTTACCCCCTAAAACCCCAAG	106	97795612	0.61172	3	100	310	0.943396	2	1	1	1	8	6	0	100	chr9:97795604-97795631
chr9	+	97798668	97798696	intron	C9orf3	ENSEMBL	G373867.1	ATTCCAACTTTTAAACAAATTCCTAATAG	8	97798668	0.896544	2	8	57	1	0.90309	1	1	1	2	0	0	8	chr9:97798668-97798696
chr9	+	97798837	97798864	intron	C9orf3	ENSEMBL	G373869.1	TTTACTTGCTCTTTATAAACAAGAGCAG	27	97798838	0.832059	3	27	171	1	1.43136	0.111111	1	1	3	0	0	27	chr9:97798837-97798864
chr9	+	97799829	97799853	intron	C9orf3	ENSEMBL	G373872.1	CATTTCTTTTCCACTCCTAATTTTG	31	97799829	0.883847	2	31	333	1	1.49136	1	1	1	2	0	0	31	chr9:97799829-97799853
chr9	+	97802886	97802910	intron	C9orf3	ENSEMBL	G373877.1	ACCTTTCTCCCTCCCCTCCTCTATG	16	97802891	0.688852	2	8	134	0.5	0.90309	1	0.5	0.875	4	8	0	8	chr9:97802886-97802910
chr9	+	97812895	97812918	intron	C9orf3	ENSEMBL	G373888.1	ACTCACCTCACCACCTCCCCCCTG	51	97812895	0.838483	2	28	160	0.54902	1.44716	1	1	1	4	23	0	28	chr9:97812895-97812918
chr9	+	97814390	97814417	intron	C9orf3	ENSEMBL	G373889.1	CTTTTAATAAATTCTTTTAAATCACCAG	18	97814417	0.873091	2	18	187	1	1.25527	1	1	1	2	0	0	18	chr9:97814390-97814417
chr9	+	97818939	97818966	intron	C9orf3	ENSEMBL	G373901.1	CATAAAAACTCTCCCAAACCATTCAAAG	9	97818945	0.739997	2	8	37	0.888889	0.90309	0.888889	0.666667	0.888889	3	1	0	8	chr9:97818939-97818966
chr9	+	97836625	97836646	intron	C9orf3	ENSEMBL	G373925.1	CCCTTCATTCTTCCCACCCTAG	9	97836625	0.859442	2	9	54	1	0.954243	1	0.5	0.888889	2	0	0	9	chr9:97836625-97836646
chr9	+	97838219	97838239	intron	C9orf3	ENSEMBL	G373926.1	ATGGGGATGGGGGCTCTCCCG	25	97838226	0.923089	2	25	53	1	1.39794	1	1	1	2	0	0	25	chr9:97838219-97838239
chr9	+	97843672	97843703	intron	C9orf3	ENSEMBL	G373936.1	CTTCCCCATTTCCCCACTCTCCACCCCCTCTG	14	97843698	0.835512	2	7	83	0.5	0.845098	1	0.5	0.857143	4	7	0	7	chr9:97843672-97843703
chr9	+	97846987	97847008	intron	C9orf3	ENSEMBL	G373943.1	TCTCCCTTTTCCCCCTCCCCAG	307	97846987	0.772746	4	234	1760	0.762215	2.06819	0.960912	0.9	0.996743	10	72	1	234	chr9:97846987-97847008
chr9	+	98079922	98079947	NoAnnotation			G373959.1	TTTTTGGAATTTTCCCGCGGTCGCCC	33	98079922	0.823292	2	19	250	0.575758	0.977724	0.757576	0.75	0.969697	4	13	1	19	chr9:98079922-98079947
chr9	+	98652349	98652372	processed_transcript	ERCC6L2	HAVANA	G373977.1	CATCTCCTAACTACCTCTTCCCTG	40	98652349	0.943606	2	40	256	1	1.60206	1	1	1	2	0	0	40	chr9:98652349-98652372
chr9	+	100408568	100408593	intron	NCBP1	HAVANA	G374066.1	TCTTCCCATTACTCATCTCTCCTAAG	52	100408568	0.810695	2	37	416	0.711538	1.5682	1	1	1	3	15	0	37	chr9:100408568-100408593
chr9	+	100763448	100763468	intron	ANP32B	HAVANA	G374101.1	CCACCCCCCTTTTTTTTTCTG	5	100763468	0.867421	2	5	45	1	0.69897	1	0.5	0.8	2	0	0	5	chr9:100763448-100763468
chr9	+	101869792	101869813	intron	TGFBR1	HAVANA	G374169.1	CCCCCAATCCAACTCTTCTATG	18	101869803	0.728884	2	18	90	1	1.25527	1	1	1	2	0	0	18	chr9:101869792-101869813
chr9	+	101875373	101875394	intron	TGFBR1	HAVANA	G374180.1	ATTTTTCCCCCACCTCTCTTAG	39	101875381	0.751879	2	7	332	0.179487	0.845098	1	0.75	0.974359	4	32	0	7	chr9:101875373-101875394
chr1	-	236415203	236415223	intron	ERO1LB	ENSEMBL	G37419.1	ATTCCAAATCCCTAACTCTTG	40	236415223	0.761445	2	40	240	1	1.60206	0	1	1	2	0	0	40	chr1:236415203-236415223
chr9	+	101903225	101903251	intron	TGFBR1	HAVANA	G374200.1	TTCCCTACTCCCCTTCTTTCTTCTTTG	12	101903225	0.936074	2	12	142	1	1.07918	1	1	1	2	0	0	12	chr9:101903225-101903251
chr9	+	101906083	101906109	intron	TGFBR1	HAVANA	G374202.1	ACTCCCCTTTCCTCCCAAACTCCTTAG	22	101906083	0.94778	2	21	140	0.954545	1.02119	1	0.666667	0.954545	3	0	1	21	chr9:101906083-101906109
chr9	+	101911605	101911624	3'utr	TGFBR1	HAVANA	G374206.1	AACTCTCCTTTTTTCTTCAG	51	101911605	0.839737	3	51	459	1	1.70757	1	1	1	3	0	0	51	chr9:101911605-101911624
chr9	+	101915601	101915621	3'utr	TGFBR1	HAVANA	G374226.1	TACCCCAAATAACATCGTCTG	37	101915621	0.804182	3	37	133	1	1.5682	0.864865	1	1	3	0	0	37	chr9:101915601-101915621
chr9	+	102686696	102686719	intron	STX17	HAVANA	G374275.1	TATTTATATAATCATAATATCACG	22	102686696	0.7732	2	22	193	1	1.34242	1	1	1	2	0	0	22	chr9:102686696-102686719
chr9	+	102731537	102731573	3'utr	STX17	HAVANA	G374289.1	CTTCCAAAAATCTTCTGGCTTCTGAACTCTTCCTCTG	30	102731537	0.896923	4	30	255	1	1.47712	1	0.75	0.966667	4	0	0	30	chr9:102731537-102731573
chr9	+	102734443	102734462	NoAnnotation			G374297.1	CCCTTAAACTATAAAATCAA	19	102734454	0.740347	2	19	76	1	1.27875	0.368421	1	1	2	0	0	19	chr9:102734443-102734462
chr9	+	102735845	102735864	NoAnnotation			G374298.1	ACTCCATTCCTTATATCAAG	52	102735845	0.767276	3	32	332	0.615385	1.50515	1	0.75	0.980769	4	20	0	32	chr9:102735845-102735864
chr9	+	102899632	102899653	intron	INVS	HAVANA	G374315.1	TTCCATTAAACTCCTAAACTTG	23	102899638	0.64936	2	23	161	1	1.36173	1	1	1	2	0	0	23	chr9:102899632-102899653
chr9	+	103065822	103065852	NoAnnotation			G374352.1	TTTCCTCCCTCAAAACACACTTTCCCCCATG	7	103065822	0.939195	2	7	41	1	0.845098	1	1	1	2	0	0	7	chr9:103065822-103065852
chr9	+	103204744	103204769	intron	TMEFF1	ENSEMBL	G374368.1	TATCAAATCCAATTTTCCTAATTCAA	25	103204747	0.916006	2	25	201	1	1.39794	0.48	1	1	2	0	0	25	chr9:103204744-103204769
chr9	+	103207001	103207034	intron	TMEFF1	ENSEMBL	G374371.1	TTTCCCCATTTTCAAATTCTGGGGTGGGATCTAG	54	103207017	0.742864	3	29	410	0.537037	0.684247	0.703704	0.857143	0.981481	7	20	5	29	chr9:103207001-103207034
chr9	+	103210896	103210915	intron	TMEFF1	ENSEMBL	G374377.1	CCCTGTGCTGGGTTCTCCAT	41	103210909	0.710743	2	37	250	0.902439	1.5682	0.682927	1	1	4	4	0	37	chr9:103210896-103210915
chr9	+	103220379	103220398	intron	TMEFF1	ENSEMBL	G374382.1	CTTTCCTTCCTCTAAATTTG	29	103220385	0.72791	2	29	261	1	1.4624	1	1	1	2	0	0	29	chr9:103220379-103220398
chr9	+	103225199	103225225	intron	TMEFF1	ENSEMBL	G374385.1	CCCCCATTCTTTCTACCTTCCTTCTTG	13	103225199	0.941369	2	13	142	1	1.11394	1	0.5	0.923077	2	0	0	13	chr9:103225199-103225225
chr9	+	106901331	106901353	intron	SMC2	HAVANA	G374486.1	CTCCAAACCATTCTTATCACCAG	40	106901331	0.820367	2	40	200	1	1.60206	1	1	1	2	0	0	40	chr9:106901331-106901353
chr9	+	106915054	106915078	NoAnnotation			G374493.1	TTTATATTCACTTTTAAACTTACCG	25	106915057	0.739387	3	25	265	1	1.39794	1	1	1	3	0	0	25	chr9:106915054-106915078
chr9	+	106920482	106920513	NoAnnotation			G374497.1	CATGGTCCACTCACCTATCTCACTCCCCTCTG	12	106920505	0.692953	3	12	85	1	1.07918	1	0.666667	0.916667	3	0	0	12	chr9:106920482-106920513
chr9	+	108104926	108104949	intron	SLC44A1	HAVANA	G374558.1	ACCACCCTTCACTTCACTCCACTG	20	108104926	0.817483	2	20	100	1	1.30103	1	1	1	2	0	0	20	chr9:108104926-108104949
chr9	+	108313964	108313983	NoAnnotation			G374593.1	CATGACTTGTGGCCTTTTTG	19	108313975	0.683905	2	19	152	1	1.27875	1	1	1	2	0	0	19	chr9:108313964-108313983
chr9	+	108355205	108355224	intron	FKTN	ENSEMBL	G374596.1	CCCTCCAAACTTTCCCTTTG	26	108355224	0.698172	2	26	156	1	1.41497	1	1	1	2	0	0	26	chr9:108355205-108355224
chr9	+	108372817	108372837	intron	FKTN	ENSEMBL	G374599.1	TCCTCCCCTCCCTACCCCCTG	27	108372817	0.913445	2	27	44	1	1.43136	1	1	1	2	0	0	27	chr9:108372817-108372837
chr9	+	108399562	108399583	3'utr	FKTN	HAVANA	G374610.1	ATTAATCTTTTATCCTTTCCTG	48	108399562	0.846229	2	48	528	1	1.68124	1	1	1	2	0	0	48	chr9:108399562-108399583
chr9	+	108474205	108474234	intron	TMEM38B	HAVANA	G374627.1	CTCTCTTTTTTTTCTGGAGACGGAGTCTTG	12	108474234	0.990418	2	12	116	1	1.07918	1	1	1	2	0	0	12	chr9:108474205-108474234
chr9	+	108479626	108479649	intron	TMEM38B	HAVANA	G374630.1	ACTTTCCTAAAATAAATCTTTAAG	19	108479626	0.810055	2	19	134	1	1.27875	1	1	1	2	0	0	19	chr9:108479626-108479649
chr9	+	108493723	108493752	intron	TMEM38B	HAVANA	G374636.1	CTATCCCTTCCCCCTCCCTCTCACCCCACG	14	108493723	0.856969	2	14	60	1	1.14613	1	0.666667	0.928571	3	0	0	14	chr9:108493723-108493752
chr9	+	108503008	108503028	intron	TMEM38B	HAVANA	G374638.1	TTTTCCTTCTCCACCTCCAAG	41	108503008	0.640194	2	41	287	1	1.61278	1	1	1	2	0	0	41	chr9:108503008-108503028
chr9	+	108519320	108519358	intron	TMEM38B	HAVANA	G374642.1	TCTTTTGTCCTTCATCTCTCTCCCACCCTTCCCCCCAAG	6	108519320	0.978821	2	6	43	1	0.778151	1	0.5	0.833333	2	0	0	6	chr9:108519320-108519358
chr9	+	108765727	108765748	NoAnnotation			G374678.1	TATTTTATCCCTCACCCCCCCG	45	108765734	0.570553	2	43	270	0.955556	1.63347	1	1	1	3	2	0	43	chr9:108765727-108765748
chr9	+	109626750	109626777	intron	ZNF462	HAVANA	G374719.1	CCCCTCTTTCCCTTTCTTTATCTCCCTG	17	109626755	0.750238	3	17	166	1	1.23045	0.470588	1	1	3	0	0	17	chr9:109626750-109626777
chr9	+	109654055	109654081	intron	ZNF462	HAVANA	G374742.1	TTCCCCCCTCTGGATGGGTTCCCATTG	5	109654080	0.792025	2	5	32	1	0.69897	1	0.5	0.8	2	0	0	5	chr9:109654055-109654081
chr9	+	109657735	109657760	intron	ZNF462	HAVANA	G374746.1	TTTCCCACCATCCTCTTCACCTCTAG	17	109657750	0.72291	2	17	136	1	1.23045	1	1	1	2	0	0	17	chr9:109657735-109657760
chr9	+	109693505	109693529	intron	ZNF462	HAVANA	G374760.1	TCTCCTCCATCCCCTCTCCCATATG	45	109693509	0.782962	3	34	258	0.755556	1.53148	1	1	1	4	11	0	34	chr9:109693505-109693529
chr9	+	109693659	109693679	intron	ZNF462	HAVANA	G374761.1	CCCTATTATTTATTAAAACAG	19	109693659	0.810876	2	19	133	1	1.27875	1	1	1	2	0	0	19	chr9:109693659-109693679
chr9	+	109720223	109720244	intron	ZNF462	HAVANA	G374776.1	TTCCTTTCTTTCCTTCCCATAG	22	109720237	0.720738	2	22	220	1	1.34242	1	1	1	2	0	0	22	chr9:109720223-109720244
chr9	+	110053767	110053787	intron	RAD23B	ENSEMBL	G374806.1	CCTCTTCTCACATAATTAATG	61	110053767	0.790707	3	39	449	0.639344	1.59106	1	0.75	0.983607	4	22	0	39	chr9:110053767-110053787
chr9	+	110074504	110074530	intron	RAD23B	ENSEMBL	G374821.1	CTTTCCATCTCCCATCACCCCAATCTG	37	110074504	0.824535	2	30	240	0.810811	1.17609	1	0.75	0.972973	4	6	1	30	chr9:110074504-110074530
chr9	+	110090396	110090419	intron	RAD23B	ENSEMBL	G374836.1	TACCCTTTACTTCACCTATCCTAG	30	110090419	0.648846	3	30	240	1	1.47712	1	1	1	3	0	0	30	chr9:110090396-110090419
chr9	+	110090529	110090548	intron	RAD23B	ENSEMBL	G374837.1	TTATTTCCAAATATAATCTG	21	110090529	0.734385	2	21	168	1	1.32222	1	1	1	2	0	0	21	chr9:110090529-110090548
chr9	+	110092110	110092132	3'utr	RAD23B	ENSEMBL	G374838.1	TCTGCTTCAATTAGCAGATGCCG	35	110092132	0.901976	2	15	222	0.428571	1.17609	1	1	1	3	20	0	15	chr9:110092110-110092132
chr9	+	110097654	110097682	NoAnnotation			G374846.1	TTCACTTTCTCAGTCCCTCTCCCTCCTTG	16	110097665	0.873929	2	4	116	0.25	0.60206	1	0.666667	0.9375	3	12	0	4	chr9:110097654-110097682
chr1	-	238633907	238633931	NoAnnotation			G37491.1	ATTTCCCGCCACAAACAGTGGCTTG	23	238633931	0.710523	2	23	87	1	1.36173	0	0.666667	0.956522	3	0	0	23	chr1:238633907-238633931
chr1	-	238639464	238639483	NoAnnotation			G37493.1	TCCATTTTATATAAAATTAG	34	238639483	0.818702	2	34	272	1	1.53148	0	1	1	2	0	0	34	chr1:238639464-238639483
chr9	+	112802863	112802882	intron	AKAP2	ENSEMBL	G374962.1	TTCTTCCCTTAAATTAACAG	15	112802878	0.754521	2	15	105	1	1.17609	1	1	1	2	0	0	15	chr9:112802863-112802882
chr9	+	112811872	112811893	intron	AKAP2	ENSEMBL	G374968.1	TCTCTGTGGGCCCTTCTTGGGG	20	112811878	0.826613	2	20	118	1	1.30103	1	1	1	2	0	0	20	chr9:112811872-112811893
chr9	+	112821077	112821102	intron	AKAP2	ENSEMBL	G374986.1	TTTTTCTTCTCTTTCTTCCTTTTCTG	25	112821090	0.736568	2	8	406	0.32	0.90309	1	0.666667	0.96	3	17	0	8	chr9:112821077-112821102
chr9	+	112824517	112824540	intron	AKAP2	ENSEMBL	G374992.1	CTCTCCCTCCCCACCCCCTCCAAG	102	112824519	0.720952	2	73	296	0.715686	1.01822	0.931373	0.875	0.990196	8	23	6	73	chr9:112824517-112824540
chr9	+	112827845	112827866	intron	AKAP2	ENSEMBL	G374998.1	TACCCTCTAAACCATTTTTTAG	10	112827850	0.722141	2	10	80	1	1	1	1	1	2	0	0	10	chr9:112827845-112827866
chr9	+	112832427	112832458	intron	AKAP2	ENSEMBL	G375007.1	TTCACCTACTCTCATACATTCATCTTCCCCTG	34	112832427	0.932768	2	18	291	0.529412	0.954243	1	0.5	0.941176	4	15	1	18	chr9:112832427-112832458
chr9	+	112844030	112844054	intron	AKAP2	ENSEMBL	G375020.1	CTTCTCTGCTTGTGCTGGGTCCCTG	11	112844053	0.769745	2	11	35	1	1.04139	1	1	1	2	0	0	11	chr9:112844030-112844054
chr9	+	112844150	112844179	intron	AKAP2	ENSEMBL	G375021.1	CCCCTACCTCTCCAAACCTTCCTCACCATG	17	112844161	0.822982	3	15	93	0.882353	1.17609	1	0.6	0.882353	5	2	0	15	chr9:112844150-112844179
chr9	+	112858850	112858870	intron	AKAP2	ENSEMBL	G375033.1	GCTCTTTCTTCTGTCCCCTTG	30	112858852	0.72238	2	30	179	1	1.47712	1	1	1	2	0	0	30	chr9:112858850-112858870
chr9	+	112867768	112867790	intron	AKAP2	ENSEMBL	G375042.1	ACTCCCATTACTTATCCAACATG	25	112867783	0.726264	2	25	150	1	1.39794	1	1	1	2	0	0	25	chr9:112867768-112867790
chr9	+	112868710	112868731	intron	AKAP2	ENSEMBL	G375044.1	CCATACTCTTAACCACCTCAAG	28	112868710	0.714578	2	28	112	1	1.44716	1	1	1	2	0	0	28	chr9:112868710-112868731
chr9	+	112870773	112870798	intron	AKAP2	ENSEMBL	G375047.1	TAGGGTAGTTATTCTACTACCCTAAT	49	112870793	0.836391	2	49	185	1	1.6902	0.653061	1	1	2	0	0	49	chr9:112870773-112870798
chr9	+	112876632	112876654	intron	AKAP2	ENSEMBL	G375053.1	ATTTGGGGCCCACTCTCACCCAG	32	112876632	0.794093	2	15	111	0.46875	1.17609	1	1	1	3	17	0	15	chr9:112876632-112876654
chr9	+	112883482	112883506	intron	AKAP2	ENSEMBL	G375063.1	ATTCCTTTGGGTAAACAAACTCCTG	42	112883482	0.817517	3	42	238	1	1.62325	1	1	1	3	0	0	42	chr9:112883482-112883506
chr9	+	112889006	112889030	intron	AKAP2	ENSEMBL	G375069.1	CTTCCTTCCTTTCCTCCCCTCCCCG	57	112889006	0.865131	2	43	370	0.754386	1.63347	1	1	1	4	14	0	43	chr9:112889006-112889030
chr9	+	112902961	112902982	intron	AKAP2	ENSEMBL	G375077.1	CCCTCCTTCCCCCACACTCCAG	29	112902961	0.747739	2	29	87	1	1.4624	1	1	1	2	0	0	29	chr9:112902961-112902982
chr9	+	112907338	112907362	intron	AKAP2	ENSEMBL	G375079.1	CCCTCTACCCTTTCCCAATCTTATG	27	112907360	0.750734	2	17	226	0.62963	1.23045	1	1	1	3	10	0	17	chr9:112907338-112907362
chr9	+	112924920	112924943	intron	AKAP2	ENSEMBL	G375092.1	CTCCCTCCCTCCAATCTTTAAACG	31	112924920	0.967815	2	31	183	1	1.49136	1	1	1	3	0	0	31	chr9:112924920-112924943
chr9	+	112925761	112925780	intron	AKAP2	ENSEMBL	G375094.1	TTCCCTCCTCCCTTACAATC	72	112925780	0.719493	2	34	470	0.805556	1.4624	0.333333	0.8	0.986111	5	13	1	58	chr9:112925761-112925780
chr9	+	112927142	112927163	intron	AKAP2	ENSEMBL	G375095.1	TTTTCCCTTTTCCATTTCCATG	53	112927163	0.842983	2	53	545	1	1.72428	1	1	1	3	0	0	53	chr9:112927142-112927163
chr9	+	112933925	112933947	3'utr	AKAP2	HAVANA	G375106.1	TCCCCTGGAGGAAAGTCATTCCT	46	112933945	0.596548	2	46	230	1	1.66276	0.73913	1	1	3	0	0	46	chr9:112933925-112933947
chr9	+	112935757	112935782	NoAnnotation			G375111.1	TCCTCCCTTCTACTTCCTCCCTCCCG	9	112935766	0.648767	2	9	72	1	0.954243	1	1	1	2	0	0	9	chr9:112935757-112935782
chr9	+	114415653	114415676	3'utr	DNAJC25	HAVANA	G375146.1	TTCCCTTAAAACTTTATACATAAG	26	114415665	0.675187	2	26	162	1	1.41497	1	1	1	2	0	0	26	chr9:114415653-114415676
chr9	+	114659366	114659389	5'utr	UGCG	HAVANA	G375201.1	CCCTTTCCTCTCCCCACCTTCCTC	42	114659389	0.806454	3	18	318	0.571429	1.38021	0.142857	1	1	6	18	0	24	chr9:114659366-114659389
chr9	+	114668579	114668611	intron	UGCG	HAVANA	G375208.1	TATACCCCTCATTATCCCTCATTCCCCCTCCAG	16	114668579	0.859198	2	16	88	1	1.20412	1	1	1	2	0	0	16	chr9:114668579-114668611
chr9	+	114676340	114676360	intron	UGCG	HAVANA	G375218.1	TTATCCTTTCATAATTTTCTG	11	114676355	0.621721	2	11	121	1	1.04139	1	1	1	2	0	0	11	chr9:114676340-114676360
chr9	+	114682197	114682219	intron	UGCG	HAVANA	G375222.1	TCACTTAACCTCTCTAATCATTA	14	114682202	0.838125	2	14	112	1	1.14613	0.214286	1	1	2	0	0	14	chr9:114682197-114682219
chr9	+	114690082	114690109	intron	UGCG	HAVANA	G375227.1	TCTTTATTTCCCCCACCACCCCCTTCTG	46	114690095	0.86539	3	46	228	1	1.66276	1	1	1	4	0	0	46	chr9:114690082-114690109
chr9	+	114695581	114695600	3'utr	UGCG	HAVANA	G375235.1	ATGCTCTGCAACAAACTCTG	55	114695596	0.822704	2	35	240	0.636364	1.24304	1	0.833333	0.981818	6	19	1	35	chr9:114695581-114695600
chr9	+	114696114	114696148	3'utr	UGCG	HAVANA	G375238.1	TCTTCCCTTAACATTTTTTCAGGGGGGGTTGGGAG	188	114696120	0.827477	9	83	1427	0.441489	1.44196	0.888298	0.809524	0.978723	21	103	2	83	chr9:114696114-114696148
chr9	+	115143285	115143305	intron	HSDL2	ENSEMBL	G375249.1	TCTCCCCATCCCTAAAATCTA	16	115143287	0.816023	2	11	76	0.6875	1.04139	0.875	1	1	3	5	0	11	chr9:115143285-115143305
chr9	+	115264087	115264112	intron	KIAA1958	ENSEMBL	G375284.1	ACCCTACTAAAAATCACTCTTTCTTG	22	115264103	0.721633	2	22	176	1	1.34242	1	1	1	2	0	0	22	chr9:115264087-115264112
chr9	+	115522651	115522672	intron	SNX30	HAVANA	G375344.1	TCTCCTCATCCTTCCCATTCTG	25	115522656	0.711332	2	25	200	1	1.39794	1	1	1	2	0	0	25	chr9:115522651-115522672
chr9	+	115527727	115527746	intron	SNX30	HAVANA	G375346.1	TCCATTTTCCCTATTCCCAG	21	115527746	0.833332	2	21	147	1	1.32222	1	1	1	2	0	0	21	chr9:115527727-115527746
chr9	+	115629278	115629302	intron	SNX30	HAVANA	G375372.1	CTCAGAACTCCTCCCCCCTCCTCAG	41	115629278	0.991998	2	41	143	1	1.61278	1	1	1	3	0	0	41	chr9:115629278-115629302
chr9	+	115994572	115994596	intron	SLC31A1	ENSEMBL	G375406.1	TCTCTTTTCCTTCCCAAAATCCTAG	26	115994572	0.756173	3	26	206	1	1.41497	1	1	1	3	0	0	26	chr9:115994572-115994596
chr9	+	116016849	116016875	intron	SLC31A1	ENSEMBL	G375413.1	CTTCCCATTCTCCCACTCCAACTCTAG	15	116016856	0.683603	2	6	96	0.4	0.778151	1	1	1	3	9	0	6	chr9:116016849-116016875
chr9	+	116024666	116024685	3'utr	SLC31A1	HAVANA	G375415.1	ATTTGTCTTGTGCTGGTCTG	19	116024679	0.737461	2	6	184	0.315789	0.778151	1	0.666667	0.947368	3	13	0	6	chr9:116024666-116024685
chr9	+	116263618	116263641	intron	RGS3	HAVANA	G375448.1	TAATATAAAACTCTCCCTCTTCCT	34	116263618	0.888798	2	34	260	1	1.53148	0.352941	1	1	2	0	0	34	chr9:116263618-116263641
chr9	+	116305623	116305647	intron	RGS3	HAVANA	G375484.1	CCCACTTATCCTCCTCTCAACCTAG	27	116305627	0.693633	2	27	162	1	1.43136	1	1	1	2	0	0	27	chr9:116305623-116305647
chr9	+	116305946	116305972	intron	RGS3	HAVANA	G375486.1	TCTCCTGGACCTGGTGACCTACCTCTG	34	116305946	0.943289	2	13	215	0.382353	1.11394	1	0.666667	0.970588	3	21	0	13	chr9:116305946-116305972
chr9	+	116309748	116309773	intron	RGS3	HAVANA	G375500.1	TCTTCCCCTTCCCTCCTTCCTTTCTG	51	116309750	0.875847	2	27	528	0.529412	0.829304	1	0.625	0.941176	8	21	3	27	chr9:116309748-116309773
chr9	+	116311657	116311678	intron	RGS3	HAVANA	G375505.1	CTTTCTATAACCCCCTTCCTTG	9	116311657	0.775402	2	9	30	1	0.954243	1	1	1	2	0	0	9	chr9:116311657-116311678
chr9	+	116311978	116311999	intron	RGS3	HAVANA	G375506.1	CTTTTTCTCCCCCATTTAACAG	22	116311978	0.81141	2	22	156	1	1.34242	1	1	1	2	0	0	22	chr9:116311978-116311999
chr9	+	116327755	116327778	intron	RGS3	ENSEMBL	G375514.1	TGGGAGGTGGAACCTGGTCATTTG	33	116327772	0.635729	2	33	181	1	1.51851	1	1	1	2	0	0	33	chr9:116327755-116327778
chr9	+	116341059	116341078	intron	RGS3	ENSEMBL	G375519.1	CAGGGCAGGAATTCTAACAG	17	116341059	0.632582	2	17	34	1	1.23045	1	1	1	2	0	0	17	chr9:116341059-116341078
chr9	+	116643551	116643570	intron	ZNF618	HAVANA	G375541.1	CACTTCCTTAAAAATCCCAG	14	116643570	0.933909	2	14	56	1	1.14613	1	1	1	2	0	0	14	chr9:116643551-116643570
chr9	+	116651294	116651327	intron	ZNF618	HAVANA	G375549.1	TTCATCTTCCCACCCACATACACTCACCTCACTG	10	116651294	0.892942	2	10	53	1	1	1	0.5	0.9	2	0	0	10	chr9:116651294-116651327
chr9	+	116813621	116813646	3'utr	ZNF618	ENSEMBL	G375612.1	TTGGGGAGGATTCACGGGTTCCACAG	9	116813628	0.734688	2	9	42	1	0.954243	1	1	1	2	0	0	9	chr9:116813621-116813646
chr9	+	116813849	116813875	3'utr	ZNF618	ENSEMBL	G375614.1	TCACTTCCCAGGACCCTGAGGCTTCCA	11	116813849	0.895586	2	7	53	0.636364	0.845098	0.363636	1	1	3	4	0	7	chr9:116813849-116813875
chr9	+	116976756	116976783	intron	COL27A1	HAVANA	G375632.1	TCTTTTACTAACGGGAGCTGAGGAAGAG	14	116976766	0.771868	2	14	44	1	1.14613	1	1	1	2	0	0	14	chr9:116976756-116976783
chr9	+	117011123	117011144	intron	COL27A1	HAVANA	G375637.1	TCAGGCAGGGGCCTTTTAACAG	45	117011144	0.686829	2	45	180	1	1.65321	1	1	1	2	0	0	45	chr9:117011123-117011144
chr9	+	117360148	117360170	3'utr	ATP6V1G1	HAVANA	G375652.1	TCCTTCCACTTTTTGGAGAGTAG	23	117360159	0.644506	2	23	184	1	1.36173	1	1	1	2	0	0	23	chr9:117360148-117360170
chr9	+	117406555	117406581	3'utr	C9orf91	HAVANA	G375659.1	CTTCATCTCCCACAAAACCCCTTTATG	14	117406566	0.741377	2	14	74	1	1.14613	1	1	1	2	0	0	14	chr9:117406555-117406581
chr9	+	117568405	117568428	NoAnnotation			G375665.1	TTCCTCTCCCCTCCCCTCTTCAAG	17	117568420	0.751358	2	17	87	1	1.23045	1	0.5	0.941176	2	0	0	17	chr9:117568405-117568428
chr9	+	119465030	119465052	NoAnnotation			G375739.1	CCCCTCCTCCCTTTATCATTCTG	44	119465043	0.670302	2	36	360	0.818182	1.5563	1	1	1	3	8	0	36	chr9:119465030-119465052
chr1	-	241796183	241796205	3'utr	CHML	HAVANA	G37575.1	AGGAATTCTTAGGAATTCCTAAG	13	241796192	0.645283	2	13	78	1	1.11394	0	1	1	2	0	0	13	chr1:241796183-241796205
chr9	+	123910501	123910525	intron	CNTRL	HAVANA	G375837.1	CTTTTTCCATTTTGGTATGGCCAAG	24	123910505	0.657538	2	24	223	1	1.38021	1	1	1	2	0	0	24	chr9:123910501-123910525
chr1	-	241801477	241801501	intron	OPN3	ENSEMBL	G37585.1	CTGCCCTATTTTTCAGGGCATTTAG	25	241801477	0.743979	2	14	236	0.56	1.14613	0	1	1	3	11	0	14	chr1:241801477-241801501
chr9	+	124517666	124517691	intron	DAB2IP	ENSEMBL	G375893.1	TGGGAGTTGGGGAGGGTTCCCCCCTG	23	124517691	0.812212	2	23	103	1	1.36173	1	1	1	2	0	0	23	chr9:124517666-124517691
chr9	+	125069895	125069917	intron	MRRF	ENSEMBL	G375926.1	TATCCCCCATTATTTCATTTAAT	16	125069902	0.840521	2	16	155	1	1.20412	0	0.5	0.9375	2	0	0	16	chr9:125069895-125069917
chr9	+	125084959	125084990	3'utr	MRRF	ENSEMBL	G375932.1	TTGGGACTTCTCTCCCTCCCCCATCTACACAG	32	125084959	0.799564	4	29	199	0.90625	1.4624	0.71875	1	1	6	3	0	29	chr9:125084959-125084990
chr9	+	125093364	125093385	lincRNA_exon	RP11-498E2.8	HAVANA	G375940.1	CCCTTTCTTCCCTCAAAAAAAG	26	125093373	0.577019	2	24	132	0.923077	1.38021	1	1	1	3	2	0	24	chr9:125093364-125093385
chr9	+	125707753	125707777	intron	RABGAP1	HAVANA	G375967.1	TTTTCCCCCTAAATCCCTTTTTCTG	35	125707758	0.767433	2	35	360	1	1.54407	1	1	1	2	0	0	35	chr9:125707753-125707777
chr9	+	125717506	125717530	intron	RABGAP1	HAVANA	G375973.1	TTCCCATAATTTTCTTTACCCTAAA	35	125717519	0.611474	2	31	300	0.885714	1.49136	0.628571	1	1	3	4	0	31	chr9:125717506-125717530
chr9	+	125732885	125732907	intron	RABGAP1	HAVANA	G375980.1	TCTCCTTCCCTTCCTACCCTCTG	42	125732891	0.750014	2	34	344	0.809524	1.53148	1	1	1	3	8	0	34	chr9:125732885-125732907
chr9	+	125765642	125765663	intron	RABGAP1	HAVANA	G375989.1	TCTCTGCCAGGACACTCTCCAG	25	125765648	0.730684	2	25	100	1	1.39794	1	1	1	2	0	0	25	chr9:125765642-125765663
chr9	+	125771085	125771104	intron	RABGAP1	HAVANA	G375993.1	TCCTTCCTTTCAAAAAAAAG	31	125771104	0.747969	3	31	155	1	1.49136	1	1	1	3	0	0	31	chr9:125771085-125771104
chr9	+	125804196	125804221	intron	RABGAP1	HAVANA	G375999.1	CTTACTCCTCTTCCCCATCCCACCTG	26	125804197	0.8411	2	26	158	1	1.41497	1	1	1	2	0	0	26	chr9:125804196-125804221
chr9	+	127021863	127021885	intron	NEK6	HAVANA	G376053.1	CCCCCTCTCCTTCCCCCATCAAG	78	127021863	0.606351	3	49	341	0.628205	0.690196	0.782051	1	1	6	20	9	49	chr9:127021863-127021885
chr9	+	127026441	127026466	intron	NEK6	HAVANA	G376058.1	TTCCCTTAAACTGGCTTGTTTTCCTG	15	127026441	0.815806	2	15	81	1	1.17609	1	1	1	2	0	0	15	chr9:127026441-127026466
chr9	+	127030218	127030247	intron	NEK6	HAVANA	G376062.1	TTTCCAAACTCCCAAACGGGCTGTGATCTG	155	127030227	0.9564	2	96	652	0.619355	1.98227	1	0.857143	0.993548	7	59	0	96	chr9:127030218-127030247
chr9	+	127031424	127031450	intron	NEK6	HAVANA	G376063.1	GATGGTGGGGCTCTTATTAACCCCAAG	32	127031424	0.725399	2	32	165	1	1.50515	1	1	1	2	0	0	32	chr9:127031424-127031450
chr9	+	127037971	127038001	intron	NEK6	HAVANA	G376071.1	TCCAGGGCTAGGACTGAGCCACTTTCCTCTG	15	127037988	0.949132	2	15	14	1	1.17609	1	1	1	2	0	0	15	chr9:127037971-127038001
chr9	+	127051613	127051633	intron	NEK6	HAVANA	G376089.1	CTCTGCAGCTAGGACTCCCTG	26	127051613	0.904853	2	26	92	1	1.41497	1	1	1	2	0	0	26	chr9:127051613-127051633
chr9	+	127052958	127052977	intron	NEK6	HAVANA	G376091.1	ACTGGGTGGCGGGGGGTCTG	27	127052971	0.654568	2	27	81	1	1.43136	1	1	1	2	0	0	27	chr9:127052958-127052977
chr9	+	127061555	127061576	intron	NEK6	ENSEMBL	G376097.1	CTTTCCCTGGAGGTCTCCCTAA	42	127061555	0.676306	2	42	167	1	1.62325	0.404762	1	1	2	0	0	42	chr9:127061555-127061576
chr9	+	127113373	127113393	3'utr	NEK6	ENSEMBL	G376137.1	ATGCTGAAGGCAGAGCAGCTG	22	127113393	0.804225	2	22	44	1	1.34242	1	1	1	2	0	0	22	chr9:127113373-127113393
chr9	+	127113728	127113749	3'utr	NEK6	ENSEMBL	G376139.1	TTTCCGTGGAGTGGTGATTCTG	42	127113730	0.807586	2	25	317	0.595238	1.09691	1	0.5	0.952381	4	16	1	25	chr9:127113728-127113749
chr9	+	127116239	127116266	NoAnnotation			G376148.1	TCTCCCCCCACCCCACCATCCCCACAAG	8	127116247	0.802587	2	8	15	1	0.90309	1	0.666667	0.875	3	0	0	8	chr9:127116239-127116266
chr9	+	127119944	127119963	NoAnnotation			G376156.1	ACTCATCCCTTTCTTATCCG	48	127119958	0.583731	2	48	336	1	1.68124	1	1	1	2	0	0	48	chr9:127119944-127119963
chr9	+	127631785	127631813	intron	ARPC5L	HAVANA	G376181.1	CTCGGGCCCTTTCGGGCGGGCCTCCCCTG	36	127631795	0.640875	2	36	146	1	1.5563	1	1	1	3	0	0	36	chr9:127631785-127631813
chr9	+	128111237	128111258	intron	GAPVD1	HAVANA	G376226.1	CCTTGGCCATTGGCCAACCAAG	12	128111237	0.710184	2	12	36	1	1.07918	1	1	1	2	0	0	12	chr9:128111237-128111258
chr9	+	128125939	128125959	3'utr	GAPVD1	ENSEMBL	G376234.1	CTCCTTACAAACCTTTAATTG	41	128125944	0.688772	3	41	287	1	1.61278	1	1	1	3	0	0	41	chr9:128125939-128125959
chr9	+	128519143	128519165	intron	PBX3	ENSEMBL	G376244.1	TTAAATTCTCACTCCCTTCTCTG	45	128519143	0.868951	3	45	342	1	1.65321	0.133333	1	1	3	0	0	45	chr9:128519143-128519165
chr9	+	128557035	128557067	intron	PBX3	ENSEMBL	G376255.1	TCCTCCTCCCACCCACCCACCTCAATTCCAAAG	7	128557046	0.883914	2	7	35	1	0.845098	1	1	1	2	0	0	7	chr9:128557035-128557067
chr9	+	128557250	128557270	intron	PBX3	ENSEMBL	G376256.1	ATTCACTTACCAACTTTTCTG	21	128557250	0.831354	2	21	138	1	1.32222	1	1	1	2	0	0	21	chr9:128557250-128557270
chr9	+	128559466	128559485	intron	PBX3	ENSEMBL	G376258.1	AAATAATCCATAACATAAAG	27	128559466	0.795946	2	27	81	1	1.43136	1	1	1	2	0	0	27	chr9:128559466-128559485
chr9	+	128563538	128563560	intron	PBX3	ENSEMBL	G376259.1	CCAAATTTTCTGCCGGGCTTCAG	24	128563560	0.851085	2	24	144	1	1.38021	1	1	1	2	0	0	24	chr9:128563538-128563560
chr9	+	128589680	128589706	intron	PBX3	ENSEMBL	G376269.1	CTCACTAACTTCCCCACCCCAAATTAG	26	128589684	0.754312	2	26	114	1	1.41497	1	1	1	2	0	0	26	chr9:128589680-128589706
chr1	-	243369192	243369212	intron	CEP170	HAVANA	G37627.1	TTCCTCCCTTGGGGTTTGTTG	20	243369203	0.813391	2	20	180	1	1.30103	0	1	1	2	0	0	20	chr1:243369192-243369212
chr9	+	128693074	128693093	intron	PBX3	ENSEMBL	G376296.1	CCCATCCTCCATATCCCTTG	23	128693074	0.699361	2	23	115	1	1.36173	1	1	1	2	0	0	23	chr9:128693074-128693093
chr9	+	130222801	130222831	intron	LRSAM1	HAVANA	G376416.1	AGTCTGTAGTCCCCTTCTCCCTCCTTCCCTG	31	130222827	0.791964	2	31	223	1	1.49136	1	1	1	2	0	0	31	chr9:130222801-130222831
chr9	+	130559089	130559117	processed_transcript	FPGS	HAVANA	G376489.1	CCCTCTCACCCCCAGGACTGGGTGCTCTG	9	130559117	0.774377	2	4	50	0.444444	0.60206	1	0.666667	0.888889	3	5	0	4	chr9:130559089-130559117
chr9	+	130576395	130576419	3'utr	FPGS	ENSEMBL	G376495.1	GGAGGGGCTGCTGGTGGTCAGGGAC	19	130576407	0.693358	2	19	45	1	1.27875	0.631579	1	1	2	0	0	19	chr9:130576395-130576419
chr9	+	130584732	130584759	antisense	RP11-228B15.4	HAVANA	G376508.1	AATTCCACTAATGTGGAAATCTATCCTG	26	130584739	0.821543	2	26	176	1	1.41497	1	1	1	2	0	0	26	chr9:130584732-130584759
chr9	+	131039253	131039277	intron	SWI5	ENSEMBL	G376557.1	CTAACTCCTCTCCCTCCCCATCCTG	15	131039253	0.930045	2	15	84	1	1.17609	1	1	1	2	0	0	15	chr9:131039253-131039277
chr9	+	131144690	131144709	intron	URM1	HAVANA	G376586.1	ACTTCCCAGCCTAGGGGCTG	19	131144690	0.760342	2	19	57	1	1.27875	1	1	1	2	0	0	19	chr9:131144690-131144709
chr9	+	131145631	131145653	intron	URM1	HAVANA	G376588.1	TTCCCTCCACCCCCTCTCCTCTG	37	131145653	0.75717	2	37	222	1	1.5682	1	1	1	2	0	0	37	chr9:131145631-131145653
chr9	+	131152854	131152877	3'utr	URM1	HAVANA	G376595.1	TTTTCTCTCCCTTCCCACCTCCTG	131	131152857	0.694791	4	63	1083	0.480916	1.10037	1	0.888889	0.992366	9	64	4	63	chr9:131152854-131152877
chr9	+	131219098	131219119	intron	ODF2	HAVANA	G376611.1	GGTTTTCCCTCGCGGCGGGGCG	11	131219119	0.89216	2	11	44	1	1.04139	1	0.5	0.909091	2	0	0	11	chr9:131219098-131219119
chr9	+	131243170	131243191	intron	ODF2	HAVANA	G376619.1	AATCCCTTTCCCCTTCCCCCAG	17	131243170	0.895025	2	17	85	1	1.23045	1	1	1	2	0	0	17	chr9:131243170-131243191
chr1	-	243414507	243414539	intron	CEP170	HAVANA	G37662.1	TTGGGTCCAACTTCTCCACAAACCCTTCCCTGG	12	243414531	0.78814	3	12	65	1	1.07918	0	0.666667	0.916667	3	0	0	12	chr1:243414507-243414539
chr9	+	131278151	131278175	intron	GLE1	ENSEMBL	G376632.1	CTTCCATTTACTTCTCCAAAATTTG	21	131278174	0.668471	2	21	190	1	1.32222	1	1	1	2	0	0	21	chr9:131278151-131278175
chr9	+	131317607	131317627	intron	SPTAN1	HAVANA	G376636.1	CTCTTCCCCCTCCCTCTTTAG	32	131317610	0.758447	2	32	224	1	1.50515	1	1	1	2	0	0	32	chr9:131317607-131317627
chr9	+	131451811	131451834	5'utr	SET	HAVANA	G376662.1	CCTTCCCTTCTCTCCCCCTCCCCG	123	131451811	0.790358	3	50	755	0.406504	0.853872	0.95935	0.888889	0.99187	9	67	6	50	chr9:131451811-131451834
chr9	+	131457061	131457089	3'utr	SET	HAVANA	G376666.1	TTCTTGAGGTCTCTTTTCTCTACTCCATG	40	131457088	0.868402	3	17	288	0.425	1.23045	0.925	0.833333	0.975	6	23	0	17	chr9:131457061-131457089
chr9	+	131458201	131458220	3'utr	SET	HAVANA	G376667.1	TTATACACGGGACAGTTGCT	46	131458207	0.750447	2	34	242	0.73913	1.53148	0.565217	1	1	3	12	0	34	chr9:131458201-131458220
chr9	+	131491421	131491445	antisense	RP11-545E17.3	HAVANA	G376677.1	CTGGTCCCCTCCCACTCTACCCTTG	35	131491421	0.950581	2	35	192	1	1.54407	1	1	1	2	0	0	35	chr9:131491421-131491445
chr9	+	131570561	131570586	3'utr	TBC1D13	HAVANA	G376685.1	AGCGGGGCACTTCGGCTGCTCCACAG	17	131570586	0.781594	2	17	51	1	1.23045	1	1	1	2	0	0	17	chr9:131570561-131570586
chr9	+	131583508	131583528	intron	ENDOG	HAVANA	G376695.1	CCTTCCCCCTGCAGGTCTGCG	70	131583510	0.779164	2	28	299	0.4	1.14613	1	0.714286	0.971429	7	41	1	28	chr9:131583508-131583528
chr9	+	131657924	131657946	intron	LRRC8A	HAVANA	G376710.1	CCCACTTCTACATCTCCCTGGGG	33	131657946	0.763945	3	33	165	1	1.51851	1	1	1	3	0	0	33	chr9:131657924-131657946
chr9	+	131658334	131658361	intron	LRRC8A	HAVANA	G376711.1	TCCCTTCCCCATTTTCTTCCCTCCCTAG	27	131658351	0.606857	3	20	264	0.740741	1	0.962963	0.666667	0.925926	6	6	1	20	chr9:131658334-131658361
chr9	+	131679005	131679032	3'utr	LRRC8A	HAVANA	G376730.1	TTCTCCATCTCCCACCTCCTTCATCCAG	70	131679009	0.686547	2	33	513	0.471429	1.51851	0.4	0.875	0.985714	8	37	0	33	chr9:131679005-131679032
chr9	+	131688021	131688049	intron	PHYHD1	HAVANA	G376739.1	CCTCCTCTTCCACCCCTCCCCTCACTCTG	14	131688021	0.926458	2	14	86	1	1.14613	1	0.333333	0.857143	3	0	0	14	chr9:131688021-131688049
chr9	+	131704235	131704261	3'utr	PHYHD1	HAVANA	G376742.1	CCCCTTCTCACTCTCCTCTCCTCTCAG	35	131704242	0.721599	2	8	260	0.228571	0.90309	0.457143	0.75	0.971429	4	27	0	8	chr9:131704235-131704261
chr9	+	131710915	131710939	intron	NUP188	HAVANA	G376747.1	TTCTTCCCACCACCCTCCCTCAAAG	18	131710918	0.659367	2	18	65	1	1.25527	1	1	1	3	0	0	18	chr9:131710915-131710939
chr9	+	131736075	131736102	intron	NUP188	HAVANA	G376751.1	ATGTATTCCCTTCCATTTTCCAAATACG	32	131736075	0.644144	3	16	256	0.5	0.90309	1	0.6	0.9375	5	15	1	16	chr9:131736075-131736102
chr9	+	131851884	131851911	3'utr	DOLPP1	ENSEMBL	G376776.1	TTTCCCTGTCTGGGGGCAGGGCCCAGAG	7	131851911	0.985829	2	5	37	0.714286	0.69897	1	1	1	3	2	0	5	chr9:131851884-131851911
chr9	+	131910546	131910570	3'utr	PPP2R4	ENSEMBL	G376802.1	AACTTTCCCTGGCAGGGAGGGGATG	12	131910546	0.699976	2	12	48	1	1.07918	1	1	1	2	0	0	12	chr9:131910546-131910570
chr9	+	131910968	131910989	3'utr	PPP2R4	ENSEMBL	G376807.1	TCTGGGTCCACACACCCTTCAG	22	131910989	0.802246	2	22	85	1	1.34242	1	0.666667	0.954545	3	0	0	22	chr9:131910968-131910989
chr9	+	131911286	131911306	NoAnnotation			G376809.1	CATCAGGTCCCCTTCTCTCAG	28	131911286	0.985495	2	28	131	1	1.44716	1	1	1	2	0	0	28	chr9:131911286-131911306
chr9	+	131912500	131912524	NoAnnotation			G376811.1	CCATTTCCTGGGGTGGGGGGCCCTG	32	131912515	0.694301	2	14	142	0.4375	1.14613	1	1	1	3	18	0	14	chr9:131912500-131912524
chr9	+	131918871	131918893	NoAnnotation			G376816.1	AAGGGTCTGGGGTCTCTTTCCCG	7	131918888	0.669106	2	7	42	1	0.845098	1	0.5	0.857143	2	0	0	7	chr9:131918871-131918893
chr9	+	132371642	132371663	intron	NTMT1	HAVANA	G376862.1	ACCGGGCTGCCACTCTCCCCTG	30	132371659	0.682156	2	30	90	1	1.47712	0.666667	1	1	2	0	0	30	chr9:132371642-132371663
chr9	+	132837165	132837188	intron	GPR107	ENSEMBL	G376913.1	CTTTTCTTCCTCCCCACCCCCCAG	33	132837188	0.972797	2	15	202	0.454545	0.69897	1	0.4	0.909091	5	16	2	15	chr9:132837165-132837188
chr9	+	133372503	133372531	intron	ASS1	HAVANA	G376954.1	CTTTCTTCCCTCCCCCTCCAAATCAACAG	9	133372503	0.862759	2	9	39	1	0.954243	1	0.5	0.888889	2	0	0	9	chr9:133372503-133372531
chr9	+	133463740	133463764	intron	FUBP3	HAVANA	G376964.1	TTACCCTGGTTGGTGGGGTGGGTAG	20	133463749	0.747972	2	20	140	1	1.30103	1	1	1	2	0	0	20	chr9:133463740-133463764
chr9	+	133471416	133471436	intron	FUBP3	HAVANA	G376969.1	TTTTCACCATTCCCATTTATG	29	133471416	0.743861	2	29	251	1	1.4624	1	1	1	2	0	0	29	chr9:133471416-133471436
chr9	+	133471503	133471526	intron	FUBP3	HAVANA	G376970.1	TATACCCTACTCCATCCCAAAAAG	29	133471503	0.706635	2	23	94	0.793103	1.0607	1	0.75	0.965517	4	5	1	23	chr9:133471503-133471526
chr9	+	133476719	133476740	intron	FUBP3	HAVANA	G376979.1	TCACTTCCCATTTGTCCCTCTG	41	133476734	0.818098	2	41	188	1	1.61278	0.512195	1	1	2	0	0	41	chr9:133476719-133476740
chr9	+	133478851	133478880	intron	FUBP3	HAVANA	G376984.1	TTTCTTCCTCCCTCCCTTCACCCATCTATG	21	133478868	0.692231	4	18	195	0.857143	1.25527	1	0.8	0.952381	5	3	0	18	chr9:133478851-133478880
chr9	+	133491153	133491172	intron	FUBP3	HAVANA	G376995.1	TCCCCCTTTCCCACCTCTTG	40	133491172	0.762711	2	28	252	0.7	1.44716	1	1	1	3	12	0	28	chr9:133491153-133491172
chr9	+	133577460	133577479	intron	EXOSC2	ENSEMBL	G377023.1	TCTCCTTTTCATTCATCCCG	25	133577479	0.723613	2	25	200	1	1.39794	1	1	1	2	0	0	25	chr9:133577460-133577479
chr9	+	133721331	133721354	intron	ABL1	HAVANA	G377060.1	TTTCTCCAAGGAGCGGGGCTACTG	79	133721335	0.656966	2	32	367	0.405063	1.50515	1	1	1	5	47	0	32	chr9:133721331-133721354
chr9	+	133762049	133762074	3'utr	ABL1	HAVANA	G377078.1	CCCTTCCCCTCCCCCACTCCTCTAAG	59	133762049	0.746136	4	54	294	0.915254	1.03342	1	0.833333	0.983051	6	1	4	54	chr9:133762049-133762074
chr9	+	133762687	133762707	3'utr	ABL1	HAVANA	G377081.1	CCTCTTTGCCCCCGACGGCTG	31	133762687	0.727661	2	31	103	1	1.49136	1	1	1	2	0	0	31	chr9:133762687-133762707
chr9	+	133774312	133774335	NoAnnotation			G377091.1	CCCCCACCTCTACCCCCAACTCTG	27	133774312	0.656231	2	27	81	1	1.43136	1	0.666667	0.962963	3	0	0	27	chr9:133774312-133774335
chr9	+	134093936	134093967	intron	NUP214	HAVANA	G377153.1	CTACCTTCTCTCCCTCCCCTCACCAACCCCCG	20	134093936	0.739646	3	19	52	0.95	1.27875	1	0.75	0.95	4	1	0	19	chr9:134093936-134093967
chr9	+	134097206	134097229	intron	NUP214	HAVANA	G377154.1	TTATTCCTTCCCTTCCCACCAACG	31	134097209	0.698893	2	31	209	1	1.49136	1	0.666667	0.967742	3	0	0	31	chr9:134097206-134097229
chr9	+	134273031	134273052	intron	PRRC2B	HAVANA	G377177.1	TCTCATTATCCTACCCCTTAAG	66	134273032	0.735912	3	66	435	1	1.81954	0.636364	1	1	4	0	0	66	chr9:134273031-134273052
chr9	+	134275280	134275308	intron	PRRC2B	HAVANA	G377180.1	CTCCTATAAGAGAAACTGTAGGGAGCATC	58	134275289	0.792668	2	27	179	0.465517	1.43136	0.896552	0.666667	0.965517	6	31	0	27	chr9:134275280-134275308
chr9	+	134279642	134279665	intron	PRRC2B	HAVANA	G377187.1	TGCTTGTTGCCCAGGAAGGCAATG	30	134279642	0.615499	2	30	126	1	1.47712	1	1	1	3	0	0	30	chr9:134279642-134279665
chr1	-	243856258	243856277	intron	AKT3	HAVANA	G37719.1	CTTCCTCCCTTACTCACTTG	29	243856267	0.749372	2	29	203	1	1.4624	0	1	1	2	0	0	29	chr1:243856258-243856277
chr9	+	134292707	134292734	intron	PRRC2B	HAVANA	G377206.1	TCTCCTTTCCCCACCCCTTCCCCCTCTG	44	134292716	0.676974	5	16	322	0.363636	1.20412	1	0.777778	0.954545	9	28	0	16	chr9:134292707-134292734
chr9	+	134315657	134315678	intron	PRRC2B	ENSEMBL	G377223.1	CTTTCCATATCTTATATTTCTG	25	134315665	0.748844	2	25	275	1	1.39794	1	1	1	2	0	0	25	chr9:134315657-134315678
chr9	+	134324650	134324672	intron	PRRC2B	ENSEMBL	G377243.1	ACCTGTCCAAACCTTTTCCCCTG	25	134324655	0.856221	2	25	150	1	1.39794	1	1	1	2	0	0	25	chr9:134324650-134324672
chr9	+	134363947	134363968	intron	PRRC2B	ENSEMBL	G377274.1	CCCCTCATCCATCTCTTTATTC	28	134363953	0.797435	2	28	209	1	1.44716	0.535714	1	1	2	0	0	28	chr9:134363947-134363968
chr9	+	134365153	134365173	intron	PRRC2B	ENSEMBL	G377279.1	CACATCTCCCTCTCTTTCATG	14	134365160	0.753781	2	14	98	1	1.14613	1	1	1	2	0	0	14	chr9:134365153-134365173
chr9	+	134365608	134365638	intron	PRRC2B	ENSEMBL	G377282.1	CTCCCCCTCACCTCACCCCCTTACCCTTCAG	46	134365608	0.765194	5	44	240	0.956522	1.64345	1	0.714286	0.956522	7	2	0	44	chr9:134365608-134365638
chr9	+	134365684	134365710	intron	PRRC2B	ENSEMBL	G377283.1	GTCTCATCCCCTCCACACCCCTGCATG	14	134365710	0.912341	2	14	57	1	1.14613	1	0.666667	0.928571	3	0	0	14	chr9:134365684-134365710
chr9	+	134365809	134365835	intron	PRRC2B	ENSEMBL	G377284.1	CATCCTGCACCATTTTGGTGCTCCAAG	62	134365814	0.842858	2	29	310	0.467742	1.4624	1	1	1	4	33	0	29	chr9:134365809-134365835
chr9	+	134366009	134366030	intron	PRRC2B	ENSEMBL	G377285.1	TCTCTGGGCCCACATCCCCACC	125	134366016	0.693465	2	73	330	0.584	1.3862	0	0.75	0.984	8	50	2	73	chr9:134366009-134366030
chr9	+	134370550	134370577	intron	PRRC2B	ENSEMBL	G377290.1	CTCTGTGACTTCCCCACCCCACTCCCCG	20	134370564	0.687813	2	20	55	1	1.30103	1	1	1	2	0	0	20	chr9:134370550-134370577
chr9	+	134371698	134371721	3'utr	PRRC2B	HAVANA	G377293.1	TTTTTACAAAGGGGAAAGGAAAAG	58	134371721	0.933423	2	41	164	0.706897	1.61278	1	1	1	4	17	0	41	chr9:134371698-134371721
chr9	+	134371778	134371802	3'utr	PRRC2B	HAVANA	G377294.1	CCCCTCCGCTCCCTTCCATCTCTAG	21	134371797	0.71831	2	21	112	1	1.32222	1	1	1	2	0	0	21	chr9:134371778-134371802
chr9	+	134372263	134372283	3'utr	PRRC2B	HAVANA	G377297.1	CTTCTGGGGCTCCATACCCTG	25	134372268	0.731549	2	25	125	1	1.39794	1	1	1	2	0	0	25	chr9:134372263-134372283
chr9	+	134372342	134372384	3'utr	PRRC2B	HAVANA	G377299.1	TCATTTTCCTTCCTTCCTCTTCCGGAGCCTGCTGCTTTCTCTG	44	134372384	0.879591	3	26	459	0.590909	1.41497	1	0.6	0.954545	5	18	0	26	chr9:134372342-134372384
chr9	+	134373145	134373166	3'utr	PRRC2B	HAVANA	G377303.1	TCTTTTCCCTCTTTATCCCAAG	125	134373149	0.612765	5	58	1192	0.464	1.76343	1	1	1	6	67	0	58	chr9:134373145-134373166
chr9	+	134375545	134375570	3'utr	PRRC2B	HAVANA	G377311.1	AATTCTCCTTATTTAAATAAAAAAAG	51	134375557	0.633828	3	42	397	0.823529	0.623249	1	1	1	4	0	9	42	chr9:134375545-134375570
chr9	+	135026796	135026815	NoAnnotation			G377332.1	CCCCCTCTTCACCCTCTCTG	24	135026810	0.741524	2	24	120	1	1.38021	1	1	1	2	0	0	24	chr9:135026796-135026815
chr9	+	135554020	135554039	coding	GTF3C4	HAVANA	G377354.1	ACCCATAAAAATTCTTCCTG	51	135554030	0.59273	2	51	255	1	1.70757	1	1	1	2	0	0	51	chr9:135554020-135554039
chr1	-	243905448	243905472	intron	AKT3	HAVANA	G37736.1	TCCCTTGTGGATACCAAATTCCAAG	21	243905448	0.649085	2	21	126	1	1.32222	0	1	1	2	0	0	21	chr1:243905448-243905472
chr9	+	135936061	135936087	NoAnnotation			G377384.1	CCCTCCCCCACCTCCTTCCTCTCCCTG	12	135936061	0.744722	2	12	72	1	1.07918	1	0.666667	0.916667	3	0	0	12	chr9:135936061-135936087
chr9	+	135936659	135936681	NoAnnotation			G377386.1	ACCTTCTCCCTTCCCTCCCACTG	52	135936668	0.659675	2	18	346	0.346154	1.25527	1	1	1	4	34	0	18	chr9:135936659-135936681
chr1	-	243908381	243908403	intron	AKT3	HAVANA	G37742.1	CTCCCCACCCCAAAAAAATCCTG	54	243908402	0.951191	2	54	108	1	1.73239	0	1	1	3	0	0	54	chr1:243908381-243908403
chr1	-	243910624	243910648	intron	AKT3	HAVANA	G37743.1	CCTTTTAATTCTCAAATTCACTTTG	20	243910648	0.777999	2	17	204	1	1.30103	0	1	1	3	0	0	20	chr1:243910624-243910648
chr9	+	137254455	137254478	intron	RXRA	HAVANA	G377431.1	CCTACTCCTGGGAGCTGGGCATGG	13	137254455	0.932325	2	13	50	1	1.11394	1	1	1	2	0	0	13	chr9:137254455-137254478
chr9	+	137330819	137330838	processed_transcript	RXRA	HAVANA	G377461.1	CCTTCCCGTCCCTTTCTCAT	41	137330829	0.709967	2	41	287	1	1.61278	0	1	1	2	0	0	41	chr9:137330819-137330838
chr1	-	243915076	243915096	intron	AKT3	HAVANA	G37747.1	TCCCCCTCCCCACCTTCCCTG	73	243915076	0.732879	2	28	305	0.383562	1.44716	0	1	1	4	45	0	28	chr1:243915076-243915096
chr9	+	137669901	137669926	intron	COL5A1	HAVANA	G377523.1	CCCTTCTTGGTGGGGTTCTGGGGCTG	43	137669901	0.935041	2	26	211	0.604651	1.41497	1	1	1	3	17	0	26	chr9:137669901-137669926
chr9	+	137724755	137724775	intron	COL5A1	HAVANA	G377550.1	TTCACCCTCTTCCCACTCCCG	10	137724775	0.900315	2	10	43	1	1	1	1	1	2	0	0	10	chr9:137724755-137724775
chr9	+	137734603	137734622	3'utr	COL5A1	HAVANA	G377556.1	TCATCCCACCATCACCAAAG	33	137734608	0.70128	2	19	80	0.575758	1.27875	1	0.666667	0.969697	3	14	0	19	chr9:137734603-137734622
chr9	+	138265530	138265553	NoAnnotation			G377580.1	CTCCTCTCTCTCTCTCCCCCGCTC	14	138265534	0.710778	2	10	89	0.714286	1	0.285714	0.666667	0.928571	3	4	0	10	chr9:138265530-138265553
chr9	+	138395810	138395837	coding	MRPS2	HAVANA	G377590.1	ACTCTCCGCTGGCTGTGCACCTCTACTG	19	138395810	0.915718	2	19	63	1	1.27875	1	1	1	2	0	0	19	chr9:138395810-138395837
chr9	+	139305409	139305430	intron	PMPCA	HAVANA	G377620.1	CCTCTCCCCCCCTCACTTCCCG	26	139305430	0.636015	2	26	104	1	1.41497	1	1	1	3	0	0	26	chr9:139305409-139305430
chr9	+	139719426	139719449	5'utr	RABL6	ENSEMBL	G377655.1	CCCCGGGCGTGCCTCTCCCCTCTG	31	139719449	0.687521	3	31	124	1	1.49136	1	1	1	3	0	0	31	chr9:139719426-139719449
chr9	+	139720703	139720727	intron	RABL6	HAVANA	G377659.1	CACTCTGGGGACCGTGGGAGGGCAG	24	139720703	0.861787	2	24	32	1	1.38021	1	1	1	2	0	0	24	chr9:139720703-139720727
chr9	+	139722472	139722492	intron	RABL6	HAVANA	G377662.1	CCCCCCTCTCCTTTCCTCCCG	46	139722472	0.927231	2	12	224	0.26087	1.07918	1	0.6	0.956522	5	34	0	12	chr9:139722472-139722492
chr1	-	243940463	243940494	intron	AKT3	HAVANA	G37768.1	CATCATCCCCAAACCATCTTCACTCCCCACCG	23	243940494	0.986899	2	5	93	0.217391	0.69897	0	0.75	0.956522	4	18	0	5	chr1:243940463-243940494
chr9	+	139800103	139800122	intron	TRAF2	HAVANA	G377693.1	ACTTCCATTCCCTTTCTCTG	19	139800103	0.658481	2	19	152	1	1.27875	1	1	1	2	0	0	19	chr9:139800103-139800122
chr1	-	243940948	243940967	intron	AKT3	HAVANA	G37770.1	CCACATTTCCAAATCCCATG	35	243940948	0.787731	2	35	140	1	1.54407	0	1	1	2	0	0	35	chr1:243940948-243940967
chr9	+	139823025	139823052	NoAnnotation			G377717.1	CAGTGGAGATGGAGGTCTGGAGAACCTG	44	139823025	0.947217	2	34	184	0.772727	1.53148	0.613636	1	1	5	10	0	34	chr9:139823025-139823052
chr9	+	139825089	139825122	NoAnnotation			G377721.1	TTTTCCTCCCTCCCTCCTTCCTTTTTTCTTTTCG	12	139825089	0.99284	2	12	150	1	1.07918	0.0833333	0.5	0.916667	2	0	0	12	chr9:139825089-139825122
chr9	+	139832340	139832368	NoAnnotation			G377731.1	TAATGGGGGTGGTCCCACCCTCAATACAG	27	139832353	0.781092	2	13	85	0.481481	0.812913	1	0.5	0.925926	4	13	1	13	chr9:139832340-139832368
chr9	+	139841673	139841699	NoAnnotation			G377745.1	TCCTGCAGCCCCCGGGCTGCTCTTCCG	11	139841681	0.922136	2	11	55	1	1.04139	1	1	1	2	0	0	11	chr9:139841673-139841699
chr9	+	139888383	139888402	3'utr	C9orf142	HAVANA	G377757.1	CTCCTCAAATTCCTTCCCTG	64	139888402	0.654669	3	33	415	0.515625	1.51851	1	1	1	4	31	0	33	chr9:139888383-139888402
chr9	+	139965672	139965693	NoAnnotation			G377763.1	CTCTCCTCTCCTCCTTCCCCTG	21	139965691	0.863201	2	21	28	1	1.32222	1	1	1	2	0	0	21	chr9:139965672-139965693
chr9	+	139975565	139975595	intron	UAP1L1	HAVANA	G377765.1	CTCCCCAACTCCCTCCCCAACTTATCCACAA	26	139975578	0.933826	2	26	84	1	1.41497	0.884615	1	1	2	0	0	26	chr9:139975565-139975595
chr9	+	140083144	140083165	5'utr	SSNA1	HAVANA	G377779.1	CGGTTGGGGTGGTGGGGCCCCG	19	140083165	0.799554	2	19	57	1	1.27875	1	1	1	2	0	0	19	chr9:140083144-140083165
chr9	+	140084288	140084315	coding	SSNA1	HAVANA	G377780.1	CGTTCTCAAGAGGGAAGCTGGGAACCTG	16	140084298	0.85888	2	16	64	1	1.20412	1	0.5	0.9375	2	0	0	16	chr9:140084288-140084315
chr9	+	140111251	140111279	3'utr	NDOR1	HAVANA	G377791.1	CCTCTGCCCTGGGGCCACCTCGGCTGCTG	22	140111268	0.815811	2	22	84	1	1.34242	1	1	1	2	0	0	22	chr9:140111251-140111279
chr9	+	140137448	140137471	coding	TUBB4B	HAVANA	G377802.1	TTTCCCCGGCTGCACTTCTTCATG	44	140137452	0.590417	3	44	282	1	1.64345	1	1	1	3	0	0	44	chr9:140137448-140137471
chr9	+	140141936	140141957	NoAnnotation			G377805.1	CTTCCCCTGTCCCAGGGCTCCC	31	140141947	0.650435	2	31	124	1	1.49136	0.516129	1	1	2	0	0	31	chr9:140141936-140141957
chr9	+	140157802	140157831	intron	NELFB	HAVANA	G377812.1	CCTCCCTCCCTCCTTCTCCCTTCTCCCCCG	16	140157808	0.912922	2	16	38	1	1.20412	1	0.5	0.9375	2	0	0	16	chr9:140157802-140157831
chr9	+	140164496	140164515	intron	NELFB	HAVANA	G377817.1	CACCATCTCCAACCTCCCCG	31	140164515	0.785939	2	31	62	1	1.49136	1	1	1	2	0	0	31	chr9:140164496-140164515
chr1	-	243945454	243945480	intron	AKT3	HAVANA	G37782.1	TTCTTCATGTTTGGCTTGGTTCTCTTG	93	243945480	0.745884	3	37	1180	0.397849	1.5682	0	0.833333	0.989247	6	56	0	37	chr1:243945454-243945480
chr9	+	140174276	140174300	coding	TOR4A	HAVANA	G377824.1	ATGGCGGGTGAGGGCTTCTTTCCTG	27	140174276	0.996422	2	13	188	0.481481	1.11394	1	0.666667	0.962963	3	14	0	13	chr9:140174276-140174300
chr9	+	140174884	140174916	3'utr	TOR4A	HAVANA	G377827.1	CTGCCTTCTCCACCCACCCCACCCCTCACTCAG	6	140174916	0.788388	3	6	27	1	0.778151	1	0.666667	0.833333	3	0	0	6	chr9:140174884-140174916
chr9	+	140175098	140175122	3'utr	TOR4A	HAVANA	G377828.1	CCTCTCCCCATCCCCCTCTTCTCCG	110	140175098	0.876055	4	110	531	1	2.04139	1	1	1	6	0	0	110	chr9:140175098-140175122
chr1	-	243945883	243945903	intron	AKT3	HAVANA	G37783.1	CTACCTCCCCAAATTCCTATG	30	243945903	0.854605	2	29	150	0.966667	1.16137	0	0.5	0.933333	4	0	1	29	chr1:243945883-243945903
chr9	+	140176449	140176475	3'utr	TOR4A	HAVANA	G377839.1	CATGGGTGAATGTTGGGGTGCCCACTG	19	140176449	0.870429	2	19	114	1	1.27875	1	1	1	2	0	0	19	chr9:140176449-140176475
chr9	+	140210464	140210484	NoAnnotation			G377846.1	TCCCCCTTCTCCCCCTCCCCG	29	140210469	0.686002	2	29	116	1	1.4624	1	0.5	0.965517	2	0	0	29	chr9:140210464-140210484
chr9	+	140527390	140527411	intron	EHMT1	ENSEMBL	G377872.1	TTAGGCTCTGGCTTCCTTCCTG	45	140527401	0.72004	2	25	356	0.555556	1.39794	1	0.666667	0.977778	3	20	0	25	chr9:140527390-140527411
chr9	+	140537332	140537354	intron	EHMT1	ENSEMBL	G377884.1	CATTCCCCTCCCCTCCCCTCTTG	55	140537350	0.645231	4	46	333	0.872727	1.68124	0.672727	0.833333	0.981818	6	7	0	48	chr9:140537332-140537354
chr9	+	140543229	140543248	intron	EHMT1	ENSEMBL	G377889.1	CCTTCCCCTCTCAAATTCAG	30	140543234	0.69336	2	30	150	1	1.47712	1	1	1	2	0	0	30	chr9:140543229-140543248
chr9	+	140543525	140543548	intron	EHMT1	ENSEMBL	G377890.1	TCTTCCCAAATTCACATTCCCCTG	38	140543535	0.715954	2	37	267	0.973684	1.26717	1	0.666667	0.973684	3	0	1	37	chr9:140543525-140543548
chr9	+	140560286	140560307	intron	EHMT1	ENSEMBL	G377899.1	CCTGGAGGTGCCTGGGCGGCCG	19	140560286	0.701223	2	19	38	1	1.27875	1	1	1	2	0	0	19	chr9:140560286-140560307
chr9	+	140571270	140571302	intron	EHMT1	ENSEMBL	G377910.1	GGTGAGGGCCTGGGATTCCATCTGTGAGATGGG	31	140571279	0.774148	3	31	165	1	1.49136	1	1	1	3	0	0	31	chr9:140571270-140571302
chr9	+	140578882	140578905	intron	EHMT1	ENSEMBL	G377917.1	CCCCTTCATTCCTAAATACATTAG	28	140578882	0.774195	2	28	196	1	1.44716	1	1	1	2	0	0	28	chr9:140578882-140578905
chr9	+	140601885	140601911	intron	EHMT1	ENSEMBL	G377934.1	CCCCCTTTTCCTTTCGCCTCTGCCCTG	32	140601885	0.834708	3	32	284	1	1.50515	0.875	1	1	5	0	0	32	chr9:140601885-140601911
chr9	+	140616062	140616088	intron	EHMT1	ENSEMBL	G377945.1	CATCTCTCACCCTCATCCTCTCCCACG	14	140616062	0.861924	2	13	65	0.928571	1.11394	1	0.666667	0.928571	3	1	0	13	chr9:140616062-140616088
chr9	+	140634903	140634924	intron	EHMT1	ENSEMBL	G377954.1	CTTACTGCCAGCCGTCCTGCAG	38	140634910	0.740483	2	38	152	1	1.57978	1	1	1	2	0	0	38	chr9:140634903-140634924
chr9	+	140636106	140636129	intron	EHMT1	ENSEMBL	G377956.1	ACCCCATCCCCATACCAAAATCCG	71	140636129	0.648144	2	42	171	0.591549	0.924279	1	0.8	0.985915	5	25	4	42	chr9:140636106-140636129
chr9	+	140659821	140659845	intron	EHMT1	ENSEMBL	G377966.1	CTCTCCACCTCCCTTTCTCCCTTAG	35	140659821	0.97473	2	17	251	0.485714	1.23045	1	0.75	0.971429	4	18	0	17	chr9:140659821-140659845
chr9	+	140667311	140667339	intron	EHMT1	ENSEMBL	G377971.1	TTTTATCTCTTTTTTCCCAACCCTAACTG	17	140667316	0.712737	2	17	131	1	1.23045	1	1	1	2	0	0	17	chr9:140667311-140667339
chr9	+	140673162	140673186	intron	EHMT1	ENSEMBL	G377974.1	ACCCCACTCTCTCCCCCATCCCTTG	31	140673162	0.741139	2	31	155	1	1.49136	1	1	1	2	0	0	31	chr9:140673162-140673186
chr9	+	140684969	140684993	intron	EHMT1	ENSEMBL	G377981.1	CCCCTCCCTCCCCCTTCTTTGTCTG	89	140684969	0.967146	2	76	575	0.853933	1.57978	1	0.6	0.977528	5	12	1	76	chr9:140684969-140684993
chr9	+	140691611	140691635	intron	EHMT1	HAVANA	G377983.1	TCCCTTGGGTGGGGGTGGGCTCCAG	16	140691635	0.728345	2	16	80	1	1.20412	1	1	1	2	0	0	16	chr9:140691611-140691635
chr9	+	140693692	140693715	intron	EHMT1	HAVANA	G377984.1	TTCTTCCCTGGCCTGCTGTGAATG	27	140693692	0.827146	2	27	194	1	1.43136	1	1	1	2	0	0	27	chr9:140693692-140693715
chr9	+	140728149	140728169	intron	EHMT1	HAVANA	G378002.1	AATCCTGGGCTCCTCTCCAAG	17	140728149	0.939246	2	17	62	1	1.23045	1	1	1	2	0	0	17	chr9:140728149-140728169
chr1	-	243968397	243968416	intron	AKT3	HAVANA	G37805.1	AACTTCCTCTTCTATTTATG	23	243968413	0.777108	2	23	207	1	1.36173	0	1	1	2	0	0	23	chr1:243968397-243968416
chr9	-	2669567	2669588	NoAnnotation			G378066.1	AAAATATTTCCCCAAATATAAG	26	2669588	0.793843	2	26	130	1	1.41497	0	1	1	2	0	0	26	chr9:2669567-2669588
chr9	-	2675577	2675601	NoAnnotation			G378072.1	TTCTCTCACCTCTTTCCCACCCTTG	17	2675601	0.806505	2	12	155	0.705882	0.778151	0.0588235	0.6	0.882353	5	4	1	12	chr9:2675577-2675601
chr9	-	2714039	2714065	NoAnnotation			G378099.1	CTCTCCCTCCCCTCACCCCTCATTCTG	8	2714041	0.761423	2	8	56	1	0.90309	0	0.5	0.875	2	0	0	8	chr9:2714039-2714065
chr9	-	2724447	2724469	NoAnnotation			G378111.1	TCTTCTTTTTTTTCTTCTTCTAG	34	2724447	0.86614	2	34	510	1	1.53148	0	1	1	2	0	0	34	chr9:2724447-2724469
chr9	-	2745949	2745968	NoAnnotation			G378144.1	CCTTTCCCCATTAATCCCAG	30	2745963	0.719426	2	30	150	1	1.47712	0	1	1	2	0	0	30	chr9:2745949-2745968
chr9	-	2764113	2764138	NoAnnotation			G378166.1	TTGGCGAGGCTGGCCTCAAACCCCTG	50	2764138	0.834023	2	24	202	0.48	1.38021	0.24	1	1	4	26	0	24	chr9:2764113-2764138
chr9	-	2777067	2777092	NoAnnotation			G378186.1	TGTTCCCCTCCCTGGTGTGAGGTGTC	280	2777084	0.739318	5	198	1705	0.707143	1.99564	0	0.769231	0.989286	13	81	1	198	chr9:2777067-2777092
chr9	-	2796616	2796636	NoAnnotation			G378221.1	TTTTCCCATAAAACATTTCAG	38	2796632	0.719293	2	36	268	0.947368	1.07918	0	1	1	3	0	2	36	chr9:2796616-2796636
chr9	-	2798215	2798236	NoAnnotation			G378223.1	TTCCCCTCCCCCTACATTTTAG	44	2798229	0.725165	3	32	320	0.727273	1.50515	0	1	1	4	12	0	32	chr9:2798215-2798236
chr9	-	2799535	2799554	NoAnnotation			G378227.1	CCATAATCAAACTATTTCTG	16	2799548	0.823273	2	16	96	1	1.20412	0	1	1	2	0	0	16	chr9:2799535-2799554
chr9	-	2802797	2802828	NoAnnotation			G378233.1	TTCCCCACTCCTCTTCCCTCCCTTCCCAGTAG	74	2802797	0.759586	4	12	517	0.162162	1.07918	0	0.857143	0.986486	7	62	0	12	chr9:2802797-2802828
chr9	-	3484410	3484435	intron	RFX3	ENSEMBL	G378306.1	CTCATCCCTACCCACCCCTTTCTCTG	41	3484426	0.868364	4	33	251	0.804878	1.51851	0	0.8	0.97561	5	8	0	33	chr9:3484410-3484435
chr9	-	3929275	3929301	intron	GLIS3	HAVANA	G378359.1	CATGCAGAAGAGTAACTTTTCTCTTTG	13	3929301	0.9149	2	13	117	1	1.11394	0	1	1	2	0	0	13	chr9:3929275-3929301
chr1	-	244004177	244004197	intron	AKT3	HAVANA	G37838.1	TAACCTAATATCTCCCCATTG	53	244004197	0.732829	3	53	318	1	1.72428	0	1	1	3	0	0	53	chr1:244004177-244004197
chr9	-	4011974	4011997	intron	GLIS3	HAVANA	G378381.1	CCTCTAATACCTCCCCCTCCCCTG	27	4011993	0.726608	2	16	146	0.592593	0.90309	0	0.5	0.925926	4	10	1	16	chr9:4011974-4011997
chr9	-	4070268	4070287	intron	GLIS3	HAVANA	G378402.1	ATTAAATCATTATCCCCATG	22	4070276	0.64921	2	22	117	1	1.34242	0	1	1	2	0	0	22	chr9:4070268-4070287
chr9	-	4077694	4077715	intron	GLIS3	HAVANA	G378405.1	CTTTCCTTCACTTACCCCCCCG	7	4077715	0.686339	2	7	42	1	0.845098	0	0.5	0.857143	2	0	0	7	chr9:4077694-4077715
chr9	-	4109548	4109569	intron	GLIS3	HAVANA	G378422.1	TCTTCTCCATTATCTCTTAAAG	10	4109568	0.789962	2	10	90	1	1	0	0.5	0.9	2	0	0	10	chr9:4109548-4109569
chr1	-	244013621	244013643	NoAnnotation			G37846.1	CTCTCTCCTCCCTCCCCCTCCCG	27	244013630	0.741949	2	27	135	1	1.43136	0	1	1	2	0	0	27	chr1:244013621-244013643
chr9	-	4226528	4226549	intron	GLIS3	HAVANA	G378464.1	CTTACCATTCCCTCCCCCTTAG	32	4226549	0.865249	2	32	192	1	1.50515	0	1	1	2	0	0	32	chr9:4226528-4226549
chr9	-	4271972	4271997	intron	GLIS3	HAVANA	G378486.1	TAATTCTCACAAATGAGAATTTTATG	15	4271985	0.955563	2	15	134	1	1.17609	0	0.5	0.933333	2	0	0	15	chr9:4271972-4271997
chr9	-	4300004	4300025	processed_transcript	GLIS3	HAVANA	G378501.1	CTTCCCCCTTCCCCTCTCCCTG	35	4300025	0.879049	2	35	210	1	1.54407	0	1	1	2	0	0	35	chr9:4300004-4300025
chr9	-	4712449	4712470	3'utr	AK3	HAVANA	G378516.1	ACACAAATTCACTGCTGCCTTT	7	4712470	0.888036	2	7	42	1	0.845098	0	0.5	0.857143	2	0	0	7	chr9:4712449-4712470
chr9	-	5786312	5786331	3'utr	ERMP1	HAVANA	G378562.1	ACCTTAACTTCCTTCCTCAG	38	5786331	0.797442	2	38	228	1	1.57978	0	1	1	2	0	0	38	chr9:5786312-5786331
chr9	-	6008358	6008377	NoAnnotation			G378595.1	CCCTTTCTCCCCCCTCACCG	13	6008368	0.614637	2	13	52	1	1.11394	0	1	1	2	0	0	13	chr9:6008358-6008377
chr9	-	6011836	6011858	3'utr	RANBP6	HAVANA	G378597.1	TCCCTCTTTAATTAATACTCTTG	48	6011858	0.681339	3	36	481	0.875	1.62325	0	1	1	5	6	0	42	chr9:6011836-6011858
chr1	-	244547104	244547126	antisense	RP11-518L10.5	HAVANA	G37864.1	TCTTTCTTCCCATCCCTCCACCG	39	244547104	0.795106	2	39	273	1	1.59106	0	1	1	2	0	0	39	chr1:244547104-244547126
chr1	-	244554256	244554279	antisense	RP11-518L10.5	HAVANA	G37868.1	TCTTCCGGGAGGTAAACACCCTGG	15	244554274	0.73162	2	15	60	1	1.17609	0	1	1	2	0	0	15	chr1:244554256-244554279
chr1	-	244560497	244560520	antisense	RP11-518L10.5	HAVANA	G37875.1	CTTTTCTCCATCCCTCTCCATAAG	62	244560497	0.644325	5	59	460	0.951613	1.77085	0	1	1	6	3	0	59	chr1:244560497-244560520
chr9	-	14082729	14082749	3'utr	NFIB	ENSEMBL	G378776.1	CATCCTTCATCGAGGGCATTG	33	14082749	0.809302	2	33	165	1	1.51851	0	1	1	2	0	0	33	chr9:14082729-14082749
chr9	-	14100178	14100198	intron	NFIB	HAVANA	G378785.1	TTTCTTCCCTCTCAAAAATTG	37	14100181	0.68949	2	37	296	1	1.5682	0	1	1	2	0	0	37	chr9:14100178-14100198
chr9	-	14192041	14192065	intron	NFIB	HAVANA	G378797.1	CCTCCTTCCCCTTTTCCATCTTTTG	15	14192065	0.889578	2	15	165	1	1.17609	0	1	1	2	0	0	15	chr9:14192041-14192065
chr9	-	14267161	14267180	intron	NFIB	HAVANA	G378818.1	TCCCTTATTCAACTCCCCTG	39	14267166	0.858689	2	39	234	1	1.59106	0	1	1	2	0	0	39	chr9:14267161-14267180
chr1	-	244566200	244566220	antisense	RP11-518L10.5	HAVANA	G37882.1	ACCATTTCACAAAATCATCTG	39	244566200	0.854723	2	39	195	1	1.59106	0	1	1	2	0	0	39	chr1:244566200-244566220
chr9	-	14314184	14314208	5'utr	NFIB	HAVANA	G378829.1	CTCCCTTCTCCCCCATCCCACCCCG	25	14314207	0.673492	2	10	114	0.4	0.69897	0	0.8	0.96	5	14	1	10	chr9:14314184-14314208
chr1	-	244567112	244567142	antisense	RP11-518L10.5	HAVANA	G37884.1	TCACTCCCATTCCCACACCCAACCTCACAAG	49	244567138	0.707625	2	33	122	0.673469	1.04139	0	0.571429	0.938776	7	14	2	33	chr1:244567112-244567142
chr9	-	15719407	15719430	NoAnnotation			G378883.1	CTCTCTCTCTCTCTCTTTCCCCCG	17	15719430	0.878837	2	4	164	1	1.23045	0	1	1	3	0	0	17	chr9:15719407-15719430
chr1	-	244572183	244572206	3'utr	ADSS	HAVANA	G37892.1	TTTCCCAAAACAACAATCTTTATG	16	244572195	0.847744	2	16	112	1	1.20412	0	1	1	2	0	0	16	chr1:244572183-244572206
chr1	-	244583018	244583038	intron	ADSS	HAVANA	G37898.1	CATTTCCTTCATCTTCAAAAG	22	244583031	0.638864	2	17	159	0.772727	1.23045	0	1	1	3	5	0	17	chr1:244583018-244583038
chr9	-	20566780	20566800	intron	MLLT3	ENSEMBL	G379017.1	TTTCCTCCTTCTTAATCTCAG	20	20566794	0.712728	2	20	180	1	1.30103	0	1	1	2	0	0	20	chr9:20566780-20566800
chr1	-	244591776	244591796	intron	ADSS	HAVANA	G37905.1	CTTCCTCTTTCTTTTCTAATG	41	244591796	0.792887	2	41	451	1	1.61278	0	1	1	2	0	0	41	chr1:244591776-244591796
chr9	-	26841322	26841345	3'utr	CAAP1	HAVANA	G379105.1	CTTTTATCCCCCCATCACTAATTG	21	26841342	0.615627	2	21	168	1	1.32222	0	1	1	2	0	0	21	chr9:26841322-26841345
chr9	-	26855311	26855335	intron	CAAP1	HAVANA	G379112.1	CCCACTCTCTCCCCCCCAACTCCTG	52	26855318	0.561248	2	24	236	0.461538	1.07918	0	0.75	0.980769	4	27	1	24	chr9:26855311-26855335
chr9	-	29238463	29238490	NoAnnotation			G379252.1	TAATTTCACCTTCCATAACATCTTCCAG	12	29238479	0.751591	2	12	108	1	1.07918	0	1	1	2	0	0	12	chr9:29238463-29238490
chr9	-	29242817	29242837	NoAnnotation			G379254.1	CCTCTCTCCCACCCCATCTAG	30	29242837	0.621411	2	30	120	1	1.47712	0	1	1	2	0	0	30	chr9:29242817-29242837
chr9	-	29267260	29267279	NoAnnotation			G379265.1	TCCCTCCCTTTACATTTCCG	29	29267262	0.659335	2	29	203	1	1.4624	0	1	1	2	0	0	29	chr9:29267260-29267279
chr9	-	29378185	29378208	NoAnnotation			G379309.1	TAATCTCCCTTAAATCCTTTCCTG	29	29378191	0.745066	2	29	261	1	1.4624	0	1	1	2	0	0	29	chr9:29378185-29378208
chr9	-	29418030	29418050	NoAnnotation			G379325.1	TTCCCTTTCATCATATTTTAG	42	29418050	0.845942	2	29	433	0.690476	1.4624	0	1	1	3	13	0	29	chr9:29418030-29418050
chr9	-	29445778	29445803	NoAnnotation			G379345.1	TAATCCCTAAATCCCTTACACCTCTG	49	29445794	0.653632	4	49	343	1	1.6902	0	1	1	4	0	0	49	chr9:29445778-29445803
chr9	-	32434901	32434924	NoAnnotation			G379385.1	TCCCTCTCCCCTTCCCCTTGTTAG	73	32434901	0.845255	2	24	513	0.328767	1.38021	0.150685	1	1	3	49	0	24	chr9:32434901-32434924
chr9	-	32435538	32435560	NoAnnotation			G379386.1	CTTAAAATACTAGGGGGTGGGTG	31	32435559	0.654785	2	31	155	1	1.49136	0	1	1	2	0	0	31	chr9:32435538-32435560
chr9	-	32441625	32441646	NoAnnotation			G379395.1	TTCCTAAAATCCTTTTCTTCTG	6	32441638	0.821779	2	6	60	1	0.778151	0	1	1	2	0	0	6	chr9:32441625-32441646
chr9	-	32441965	32441984	NoAnnotation			G379397.1	TATTCTAGGGAGGTAGAAAG	42	32441981	0.617666	2	42	168	1	1.62325	0	1	1	2	0	0	42	chr9:32441965-32441984
chr9	-	32521335	32521365	intron	DDX58	ENSEMBL	G379446.1	TCTCTCCCTCTTCCTTTTCTTCCCCCCACAG	49	32521335	0.79607	6	41	408	0.836735	1.61278	0	0.8	0.959184	10	8	0	41	chr9:32521335-32521365
chr1	-	245001136	245001156	NoAnnotation			G37945.1	CTCTTTCATATCCTACTCTTG	29	245001151	0.726259	2	29	261	1	1.4624	0	1	1	2	0	0	29	chr1:245001136-245001156
chr9	-	32538549	32538573	NoAnnotation			G379462.1	CCCTCTTCCCACCTCCCCAAAACTG	127	32538573	0.647176	3	113	496	0.889764	0.876987	0	1	1	7	0	14	113	chr9:32538549-32538573
chr9	-	32546366	32546387	intron	TOPORS	HAVANA	G379471.1	ATTCCCTCCCAACTTTTCTCTG	48	32546376	0.764613	2	48	384	1	1.68124	0	1	1	2	0	0	48	chr9:32546366-32546387
chr9	-	32977522	32977547	intron	APTX	HAVANA	G379518.1	TTTTTTCCCCCCCATTTTTATAAATG	12	32977541	0.750821	2	12	144	1	1.07918	0	1	1	2	0	0	12	chr9:32977522-32977547
chr9	-	33110665	33110688	3'utr	B4GALT1	HAVANA	G379561.1	CCTTTAAAATTAAATAATATAACG	51	33110688	0.743999	2	47	361	0.921569	1.6721	0	1	1	3	4	0	47	chr9:33110665-33110688
chr9	-	33111411	33111430	3'utr	B4GALT1	HAVANA	G379573.1	AGGGAGTTGTGGGAAATAAG	26	33111411	0.735559	2	14	90	0.538462	1.14613	0	1	1	3	12	0	14	chr9:33111411-33111430
chr9	-	33111647	33111669	3'utr	B4GALT1	HAVANA	G379577.1	CCCTCCTGGGTACCAGCCCTCAG	33	33111663	0.721456	2	33	91	1	1.51851	0	1	1	2	0	0	33	chr9:33111647-33111669
chr9	-	33112327	33112351	3'utr	B4GALT1	HAVANA	G379588.1	TCTCCACTTCCCCAACCCTCCCCAG	33	33112351	0.809893	3	23	124	0.69697	1.36173	0	0.8	0.969697	5	10	0	23	chr9:33112327-33112351
chr9	-	33112862	33112888	3'utr	B4GALT1	HAVANA	G379590.1	CTTGAGCCCTGGACCTTTTGTCCTATG	48	33112887	0.868988	3	48	297	1	1.68124	0	1	1	3	0	0	48	chr9:33112862-33112888
chr9	-	33112942	33112982	3'utr	B4GALT1	HAVANA	G379591.1	AATGTTACGTCCTCCCCCCACCCCCTTCTTTCAGTGGTATG	329	33112965	0.599074	8	212	2038	0.644377	0.911363	0	0.9	0.993921	20	92	25	212	chr9:33112942-33112982
chr9	-	33113143	33113181	3'utr	B4GALT1	HAVANA	G379593.1	ACACATCCCAAAATTTGGTGGCCGTGGAACACATTCCCG	70	33113177	0.905552	4	48	313	0.685714	1.07918	0.2	1	1	7	19	3	48	chr9:33113143-33113181
chr9	-	33127752	33127778	intron	B4GALT1	ENSEMBL	G379606.1	CTTTTTCCTTAAATTCTTTATCATCAG	10	33127776	0.731546	2	10	130	1	1	0	1	1	2	0	0	10	chr9:33127752-33127778
chr9	-	33128726	33128748	intron	B4GALT1	HAVANA	G379609.1	ATCTCTACCATCCCCCCATCCCG	51	33128748	0.734022	2	30	225	0.588235	0.69897	0	0.666667	0.960784	6	16	5	30	chr9:33128726-33128748
chr9	-	33151769	33151788	intron	B4GALT1	HAVANA	G379626.1	TTTTCCTCCAAATCTATCAG	33	33151788	0.73045	2	33	231	1	1.51851	0	1	1	2	0	0	33	chr9:33151769-33151788
chr9	-	33166660	33166683	intron	B4GALT1	HAVANA	G379632.1	TTCCCTCAGGCTGGCTCTTCTACG	16	33166683	0.749561	2	6	122	0.375	0.778151	0	1	1	3	10	0	6	chr9:33166660-33166683
chr9	-	33252744	33252766	3'utr	BAG1	ENSEMBL	G379645.1	CCCCCAGGTGGGATCCTCTCTCG	43	33252744	0.797592	4	43	154	1	1.63347	0	0.75	0.976744	4	0	0	43	chr9:33252744-33252766
chr9	-	33252910	33252935	3'utr	BAG1	ENSEMBL	G379647.1	CTCCTGCCTGGGGGTCTTTGCTCCTG	49	33252935	0.726065	4	49	309	1	1.6902	0	1	1	4	0	0	49	chr9:33252910-33252935
chr9	-	33253850	33253870	3'utr	BAG1	ENSEMBL	G379649.1	ACCCCATCTCTAAAATTTAAG	43	33253854	0.708046	2	43	215	1	1.63347	0	1	1	2	0	0	43	chr9:33253850-33253870
chr9	-	33441672	33441694	processed_transcript	AQP3	HAVANA	G379660.1	TATTCAGGGCAAGGGACCAGTCG	43	33441677	0.710903	2	26	97	0.604651	1.41497	0	1	1	4	17	0	26	chr9:33441672-33441694
chr1	-	245013234	245013253	antisense	HNRNPU-AS1	HAVANA	G37967.1	TTTCACATCCTAACCAATTG	19	245013237	0.824932	2	19	114	1	1.27875	0	1	1	2	0	0	19	chr1:245013234-245013253
chr9	-	33466481	33466502	intron	NOL6	ENSEMBL	G379680.1	TATTCCCCACTTCCAACTCCTG	30	33466494	0.696732	2	30	180	1	1.47712	0	1	1	2	0	0	30	chr9:33466481-33466502
chr1	-	245013485	245013513	antisense	HNRNPU-AS1	HAVANA	G37969.1	TATACTACTAATGTAGTATATATCTCTTG	12	245013505	0.833257	2	12	144	1	1.07918	0	1	1	3	0	0	12	chr1:245013485-245013513
chr9	-	33921799	33921818	3'utr	UBAP2	ENSEMBL	G379691.1	CTCCCCTTTAAAAATCTAAG	79	33921804	0.644106	4	41	433	0.544304	1.63347	0	0.833333	0.987342	6	36	0	43	chr9:33921799-33921818
chr1	+	35183110	35183131	NoAnnotation			G3797.1	CTTCCCTTCTCCCCACCCCCCG	27	35183131	0.895416	2	27	108	1	1.43136	1	1	1	2	0	0	27	chr1:35183110-35183131
chr1	-	245013822	245013843	antisense	HNRNPU-AS1	HAVANA	G37970.1	CTAAATTTACCCTAAAACTTAG	38	245013831	0.738059	4	38	228	1	1.57978	0	1	1	4	0	0	38	chr1:245013822-245013843
chr9	-	33941796	33941815	coding	UBAP2	ENSEMBL	G379708.1	CTCCACATATACAACTTCCG	48	33941815	0.719422	3	48	192	1	1.68124	0	1	1	3	0	0	48	chr9:33941796-33941815
chr9	-	33965592	33965611	intron	UBAP2	ENSEMBL	G379729.1	TACAAAAATTACCCTCCAAG	33	33965610	0.616099	2	33	99	1	1.51851	0	1	1	2	0	0	33	chr9:33965592-33965611
chr1	-	245015082	245015106	3'utr	HNRNPU	HAVANA	G37975.1	TTTTCCCTCATATACTCACATACAG	50	245015106	0.652748	3	26	362	0.52	1.41497	0.22	1	1	5	24	0	26	chr1:245015082-245015106
chr9	-	34048080	34048099	intron	UBAP2	ENSEMBL	G379768.1	CTTTTCCACATTTTCCCCTG	37	34048080	0.836155	2	24	309	0.648649	1.38021	0	1	1	3	13	0	24	chr9:34048080-34048099
chr1	-	245016192	245016214	3'utr	HNRNPU	HAVANA	G37977.1	CTTTAATCTTCCCCTCACCAATG	120	245016212	0.689997	2	70	824	0.583333	1.54407	0	0.875	0.991667	8	49	1	70	chr1:245016192-245016214
chr9	-	34048613	34048635	intron	UBAP2	ENSEMBL	G379772.1	CCCTCCTTCCTCTTCCCCTCACG	36	34048623	0.647339	3	18	234	0.5	1.25527	0	1	1	5	18	0	18	chr9:34048613-34048635
chr9	-	34087315	34087334	3'utr	DCAF12	HAVANA	G379781.1	CATTCTTCCAATCTCCCCAG	24	34087334	0.790863	2	24	120	1	1.38021	0	1	1	3	0	0	24	chr9:34087315-34087334
chr9	-	34087551	34087575	3'utr	DCAF12	HAVANA	G379784.1	CTTCCCCTTCCCACCCTCACATCTG	13	34087567	0.710933	3	13	78	1	1.11394	0	0.75	0.923077	4	0	0	13	chr9:34087551-34087575
chr9	-	34093651	34093675	intron	DCAF12	HAVANA	G379789.1	CTTTTCCCCAACCTATCTCCTTCAG	21	34093675	0.749476	2	12	177	0.571429	1.07918	0	1	1	3	9	0	12	chr9:34093651-34093675
chr1	-	245016486	245016511	3'utr	HNRNPU	HAVANA	G37979.1	AATTCTTCCCTTCCCCTCCCCCCCAG	143	245016511	0.655621	6	65	829	0.454545	0.608793	0	0.857143	0.986014	14	63	15	65	chr1:245016486-245016511
chr1	-	245016893	245016913	3'utr	HNRNPU	HAVANA	G37981.1	CCCTTCTCCCACAAAATACTG	106	245016906	0.607228	3	91	439	0.858491	1.95904	0	1	1	5	15	0	91	chr1:245016893-245016913
chr1	-	245017112	245017142	3'utr	HNRNPU	HAVANA	G37984.1	AACTAAGATAGAGAAGATGGAGTGTATGTAG	87	245017142	0.931356	3	59	386	0.678161	1.29373	0	0.75	0.977011	8	26	2	59	chr1:245017112-245017142
chr9	-	34419100	34419121	intron	FAM219A	ENSEMBL	G379855.1	TTTTAACCATCATGGGGCTTTG	39	34419116	0.716896	2	16	290	0.410256	0.726999	0	0.75	0.974359	4	21	2	16	chr9:34419100-34419121
chr9	-	34422768	34422789	intron	FAM219A	ENSEMBL	G379861.1	CCCCTTTCATCTCCTTTTCTTG	27	34422768	0.732051	2	27	270	1	1.43136	0	1	1	2	0	0	27	chr9:34422768-34422789
chr9	-	34425925	34425945	intron	FAM219A	ENSEMBL	G379866.1	TTCACAACAAAAATATTTCAG	52	34425945	0.735451	2	52	260	1	1.716	0	1	1	2	0	0	52	chr9:34425925-34425945
chr9	-	34430126	34430146	intron	FAM219A	ENSEMBL	G379869.1	ATTCCCCCTTATCCCCTCCAG	24	34430132	0.726779	2	24	120	1	1.38021	0	1	1	2	0	0	24	chr9:34430126-34430146
chr1	-	245017655	245017678	3'utr	HNRNPU	HAVANA	G37987.1	CTAACTTTTTAAACATTCCACAAG	53	245017671	0.619639	2	29	395	0.54717	1.4624	0	1	1	3	24	0	29	chr1:245017655-245017678
chr9	-	34448840	34448870	intron	FAM219A	ENSEMBL	G379886.1	TATCCCTCATCCTTCTCCCACCCTTCCCCTG	22	34448870	0.825556	3	7	170	0.409091	0.954243	0	0.833333	0.954545	6	13	0	9	chr9:34448840-34448870
chr9	-	34455216	34455237	intron	FAM219A	ENSEMBL	G379890.1	CTCCTCACTCTCCCTTCTAAAG	31	34455228	0.762102	2	31	186	1	1.49136	0	1	1	2	0	0	31	chr9:34455216-34455237
chr9	-	34614944	34614968	5'utr	DCTN3	ENSEMBL	G379896.1	TTCCCCTCCCCTATGGGTCCTGGAG	13	34614967	0.80806	3	13	76	1	1.11394	0	0.333333	0.846154	3	0	0	13	chr9:34614944-34614968
chr1	-	245018389	245018418	intron	HNRNPU	HAVANA	G37990.1	CCTCTCTCTCACCCCCACAAACCTAACAAG	25	245018405	0.809607	3	20	61	0.8	1.30103	0	1	1	6	5	0	20	chr1:245018389-245018418
chr9	-	34634942	34634967	3'utr	SIGMAR1	HAVANA	G379912.1	ACCCCCATTCTTCCTTTGGGGGTATG	84	34634946	0.650235	5	45	711	0.535714	1.05115	0	0.727273	0.964286	11	36	3	45	chr9:34634942-34634967
chr9	-	34635079	34635102	3'utr	SIGMAR1	HAVANA	G379914.1	CCTTATCCCCATTCTACTCCCCTG	215	34635102	0.706111	8	215	1478	1	2.33244	0	1	1	11	0	0	215	chr9:34635079-34635102
chr9	-	34635267	34635291	3'utr	SIGMAR1	HAVANA	G379917.1	TTCCCACCTCCTCCCCACCAAACCG	83	34635291	0.88775	4	39	180	0.46988	1.29003	0	0.888889	0.987952	9	43	1	39	chr9:34635267-34635291
chr9	-	34635693	34635715	coding	SIGMAR1	HAVANA	G379919.1	TTCCTCACCCTCTTCTATACTCT	18	34635711	0.808043	4	16	140	0.888889	1.20412	0	0.8	0.944444	5	2	0	16	chr9:34635693-34635715
chr9	-	34986004	34986028	NoAnnotation			G379932.1	TCCCTCATATCTCTCCCCTGGGCAG	33	34986013	0.779582	2	33	198	1	1.51851	0	1	1	2	0	0	33	chr9:34986004-34986028
chr9	-	35033377	35033399	NoAnnotation			G379960.1	TTCCCCTTCATCCTTCCCAAAAG	91	35033399	0.784134	3	62	535	0.681319	1.31527	0	1	1	5	27	2	62	chr9:35033377-35033399
chr9	-	35035346	35035365	NoAnnotation			G379962.1	CTCCCTAATAGCTGGGCGCG	29	35035363	0.725416	2	29	87	1	1.4624	0	1	1	2	0	0	29	chr9:35035346-35035365
chr9	-	35040570	35040595	NoAnnotation			G379970.1	TGTCGGCCCTTCCTTTCAGGGCCACG	7	35040592	0.848336	2	7	41	1	0.845098	0	0.666667	0.857143	3	0	0	7	chr9:35040570-35040595
chr9	-	35042646	35042665	coding	FLJ00273	ENSEMBL	G379977.1	TTCCCTCATTCTACATCTAG	67	35042664	0.610902	2	67	469	1	1.82607	0	1	1	3	0	0	67	chr9:35042646-35042665
chr9	-	35056137	35056166	3'utr	VCP	HAVANA	G380001.1	CATCTAAAAATCCCAAACATCCCCTGGTTG	51	35056166	0.856208	4	27	208	0.529412	1.43136	0	0.8	0.980392	5	24	0	27	chr9:35056137-35056166
chr9	-	35057039	35057072	3'utr	VCP	HAVANA	G380007.1	TTGTTCCCTGGGGGTGGGGGCGCTTGCCCAGGAG	48	35057050	0.708836	5	48	222	1	1.68124	0	0.8	0.979167	5	0	0	48	chr9:35057039-35057072
chr9	-	35058215	35058239	intron	VCP	HAVANA	G380010.1	ACATCCCTTCTCTCTCCCATAAAAG	38	35058239	0.845556	3	38	228	1	1.57978	0	1	1	3	0	0	38	chr9:35058215-35058239
chr9	-	35058569	35058590	intron	VCP	HAVANA	G380012.1	AAACGTGGTTTCACCACGTTAG	20	35058579	0.700786	2	20	100	1	1.30103	0	1	1	2	0	0	20	chr9:35058569-35058590
chr9	-	35085779	35085803	NoAnnotation			G380031.1	CTTCTCTTCTCCCCCTTAACTCCTG	94	35085797	0.68558	4	44	767	0.468085	0.740363	0	0.888889	0.989362	9	43	7	44	chr9:35085779-35085803
chr9	-	35086131	35086158	NoAnnotation			G380033.1	ATCACCCTCCAATCCTCCCCAACCCCTG	45	35086155	0.905072	2	42	147	0.977778	1.34242	0	0.8	0.977778	5	0	1	44	chr9:35086131-35086158
chr1	-	245133733	245133759	NoAnnotation			G38005.1	CTCCCCTACCTTACCTTCCCTGTCCTT	20	245133750	0.758672	2	20	126	1	1.30103	0	1	1	2	0	0	20	chr1:245133733-245133759
chr9	-	35657808	35657858	misc_RNA	RMRP	ENSEMBL	G380075.1	TATCCCGCTGAGCGGCGTGGCGCGGGGGCGTCATCCGTCAGCTCCCTCTAG	126	35657856	0.788767	4	99	384	0.785714	1.15054	0.222222	0.8	0.984127	10	21	6	99	chr9:35657808-35657858
chr9	-	35657898	35657917	misc_RNA	RMRP	ENSEMBL	G380076.1	CCACGTGCATACGCACGTAG	137	35657906	0.745434	3	119	292	0.868613	2.07555	0	1	1	4	18	0	119	chr9:35657898-35657917
chr9	-	35662909	35662931	intron	ARHGEF39	HAVANA	G380082.1	ACTTCCCCTTCAATCCTCAACTG	31	35662930	0.815852	2	31	186	1	1.49136	0	1	1	2	0	0	31	chr9:35662909-35662931
chr9	-	35682375	35682395	intron	TPM2	HAVANA	G380090.1	CCTCCCCACCCCACCTCTATG	28	35682395	0.719756	2	28	84	1	1.44716	0	1	1	3	0	0	28	chr9:35682375-35682395
chr9	-	35690115	35690136	5'utr	TPM2	HAVANA	G380096.1	TTTTTCCTCCGACGGCTGGCAG	95	35690136	0.591856	2	42	535	0.442105	1.32222	0	0.857143	0.989474	7	52	1	42	chr9:35690115-35690136
chr9	-	35697405	35697434	3'utr	TLN1	HAVANA	G380100.1	TTTTTTGATACTATCTTCCCCCACCCCCAG	90	35697426	0.681256	3	52	396	0.577778	1.716	0	1	1	6	38	0	52	chr9:35697405-35697434
chr9	-	35728131	35728154	intron	TLN1	HAVANA	G380133.1	TCCTCCATTCCCCCCCTCCAATTG	47	35728150	0.695404	3	28	301	0.595745	1.44716	0	0.75	0.978723	4	19	0	28	chr9:35728131-35728154
chr9	-	35729782	35729802	intron	TLN1	HAVANA	G380136.1	CTTTCCCCTCTTCCCAATTCG	47	35729782	0.795416	2	37	307	0.787234	1.5682	0	1	1	3	10	0	37	chr9:35729782-35729802
chr9	-	35730062	35730083	intron	TLN1	HAVANA	G380139.1	TCATTCCCCTTCCCCCAACCTG	45	35730081	0.689886	3	45	225	1	1.65321	0	1	1	3	0	0	45	chr9:35730062-35730083
chr9	-	35730105	35730125	intron	TLN1	HAVANA	G380140.1	ACCTCACCCCATCATTCCCTG	25	35730122	0.882514	2	25	100	1	1.39794	0	1	1	2	0	0	25	chr9:35730105-35730125
chr9	-	35730142	35730161	intron	TLN1	HAVANA	G380141.1	CTCTTCTCAACCTCCTATAG	11	35730157	0.703015	2	11	66	1	1.04139	0	0.5	0.909091	2	0	0	11	chr9:35730142-35730161
chr9	-	35730187	35730218	intron	TLN1	HAVANA	G380143.1	TCCCTTCACTTTCCCACCCCCACCCCAGTCTG	76	35730195	0.973282	4	35	364	0.5	1.10266	0	0.909091	0.986842	11	36	2	38	chr9:35730187-35730218
chr9	-	35742877	35742905	intron	GBA2	ENSEMBL	G380159.1	AATCCACTGATGTGGAACTCACAGATATG	12	35742905	0.89044	2	12	56	1	1.07918	0	1	1	2	0	0	12	chr9:35742877-35742905
chr9	-	36216094	36216136	3'utr	GNE	HAVANA	G380176.1	CATATCTATCACTCCCCCATCTCAGATATCCCCCCTAATCCTG	32	36216136	0.865347	2	31	167	1	1.50515	0	0.666667	0.96875	3	0	0	32	chr9:36216094-36216136
chr9	-	36219634	36219658	intron	GNE	HAVANA	G380180.1	CCACTCTTCCTCCCCAGGGGTGGTG	33	36219658	0.829384	2	33	140	1	1.51851	0	1	1	2	0	0	33	chr9:36219634-36219658
chr9	-	36421891	36421912	processed_transcript	RNF38	HAVANA	G380237.1	TTCTGGGGAGGAGAGTGGGTGG	58	36421905	0.756238	2	58	220	1	1.76343	0	1	1	3	0	0	58	chr9:36421891-36421912
chr9	-	36444305	36444325	processed_transcript	RNF38	HAVANA	G380247.1	CTCTCCCTTCCCCCCAACCTG	34	36444305	0.901444	2	34	136	1	1.53148	0	1	1	2	0	0	34	chr9:36444305-36444325
chr1	-	245930977	245931017	intron	SMYD3	ENSEMBL	G38025.1	CTCCCTTCCCACTCCCCTCCTCTGCTGGCCGGACCAGCATG	37	245930977	0.999981	4	37	171	1	1.5682	0	1	1	4	0	0	37	chr1:245930977-245931017
chr9	-	36484546	36484567	processed_transcript	RNF38	HAVANA	G380260.1	CCTATTACTTAAAAAAAATCTG	25	36484567	0.672805	2	25	150	1	1.39794	0	1	1	2	0	0	25	chr9:36484546-36484567
chr9	-	37439530	37439564	3'utr	ZBTB5	HAVANA	G380286.1	TTCACTCTCCCCTCCCCATATAGCAACTCTCCCAG	13	37439530	0.997285	2	4	89	0.307692	0.60206	0	0.666667	0.923077	3	9	0	4	chr9:37439530-37439564
chr9	-	37457789	37457808	intron	ZBTB5	HAVANA	G380299.1	CTTCTCCACCTTTACCTCTG	30	37457808	0.782522	2	24	186	1	1.47712	0	1	1	3	0	0	30	chr9:37457789-37457808
chr1	-	245954881	245954902	intron	SMYD3	ENSEMBL	G38032.1	CTCCCCCCATTCCTTTCCTAAG	29	245954895	0.668096	2	29	174	1	1.4624	0	1	1	2	0	0	29	chr1:245954881-245954902
chr9	-	37590471	37590496	intron	TOMM5	HAVANA	G380324.1	TTACCCCATTTCCCCCTTTTCTCCAG	15	37590481	0.593107	2	15	135	1	1.17609	0	1	1	2	0	0	15	chr9:37590471-37590496
chr9	-	37830526	37830550	nonsense_mediated_decay	RP11-613M10.9	HAVANA	G380341.1	TCCCTTCCCTTCTCTTCCTCCCCAG	19	37830526	0.894085	2	19	152	1	1.27875	0	1	1	2	0	0	19	chr9:37830526-37830550
chr9	-	37879452	37879471	processed_transcript	SLC25A51	HAVANA	G380350.1	TTTCTTCCAAAAAATCCATG	28	37879471	0.697883	2	28	168	1	1.44716	0	1	1	2	0	0	28	chr9:37879452-37879471
chr9	-	37914554	37914591	nonsense_mediated_decay	RP11-613M10.9	HAVANA	G380376.1	CCTCTTCCCCTCTCCCCCACCTCCCCGATACATCCCAG	151	37914554	0.949901	3	115	604	0.761589	1.10646	0	0.769231	0.980132	13	28	8	115	chr9:37914554-37914591
chr9	-	37914663	37914687	nonsense_mediated_decay	RP11-613M10.9	HAVANA	G380378.1	TCCTCCCTCCCTTCTCCTTTTCAAG	40	37914687	0.898342	3	30	352	0.75	1.47712	0	1	1	4	10	0	30	chr9:37914663-37914687
chr9	-	37917175	37917197	nonsense_mediated_decay	RP11-613M10.9	HAVANA	G380380.1	TCTCCCTCTTCTTCCTCTAATTG	56	37917197	0.89138	2	51	565	0.910714	0.929419	0	1	1	4	0	5	51	chr9:37917175-37917197
chr9	-	37917263	37917309	nonsense_mediated_decay	RP11-613M10.9	HAVANA	G380381.1	TTCCCTGGGAGGCCCAACCTCCTGCCCCTCTCAGGGACAGAGGCCAG	106	37917263	0.972936	4	63	379	0.59434	1.49831	0	0.875	0.990566	8	42	1	63	chr9:37917263-37917309
chr9	-	37917435	37917455	nonsense_mediated_decay	RP11-613M10.9	HAVANA	G380383.1	ACCATCTTCCCGGGCACATTG	30	37917440	0.87314	2	30	102	1	1.47712	0	1	1	2	0	0	30	chr9:37917435-37917455
chr9	-	37930812	37930836	intron	SHB	HAVANA	G380407.1	CCCCCAACTTTCTTTTCTTCTTCAG	20	37930817	0.71425	2	20	200	1	1.30103	0	1	1	2	0	0	20	chr9:37930812-37930836
chr9	-	37934644	37934665	intron	SHB	HAVANA	G380411.1	TTCCATTTCCAAACCTTCCAAG	38	37934652	0.716586	3	36	230	0.947368	1.5563	0	1	1	4	2	0	36	chr9:37934644-37934665
chr9	-	37943050	37943072	intron	SHB	HAVANA	G380421.1	TGGAGGGGTCGGGGCTTTACCTG	32	37943072	0.860357	2	32	143	1	1.50515	0.53125	1	1	2	0	0	32	chr9:37943050-37943072
chr9	-	37961956	37961982	intron	SHB	HAVANA	G380447.1	CTCCTCCATTCCCTGGGTGGGTTTCAG	17	37961973	0.651425	2	17	136	1	1.23045	0	1	1	2	0	0	17	chr9:37961956-37961982
chr9	-	37972841	37972860	intron	SHB	HAVANA	G380460.1	TTTCTACCTTTCTAACCCCG	24	37972860	0.725725	2	24	168	1	1.38021	0	1	1	2	0	0	24	chr9:37972841-37972860
chr9	-	37991988	37992010	intron	SHB	HAVANA	G380477.1	ACCTCCTCCTTTACCTACTCTAG	46	37992001	0.636999	2	5	363	0.108696	0.69897	0.434783	0.75	0.978261	4	41	0	5	chr9:37991988-37992010
chr9	-	37998200	37998224	intron	SHB	HAVANA	G380486.1	CTCCCTCCTCCCTCCTCCCTCCAAG	29	37998224	0.7445	3	28	135	0.965517	1.44716	0	0.75	0.965517	4	1	0	28	chr9:37998200-37998224
chr9	-	38004657	38004683	intron	SHB	HAVANA	G380500.1	TCCTCACCAGGTCGGGGGCCTTCCAAG	26	38004683	0.963215	2	26	82	1	1.41497	0	1	1	2	0	0	26	chr9:38004657-38004683
chr9	-	38007827	38007858	intron	SHB	HAVANA	G380513.1	TCTTACATTTCCACCCCTCCCCCACCTCTCTG	7	38007858	0.808944	3	7	55	1	0.845098	0	0.5	0.714286	4	0	0	7	chr9:38007827-38007858
chr9	-	38011158	38011182	intron	SHB	HAVANA	G380520.1	CCTCTTCCCCAGGTCTTGATCCCAG	73	38011182	0.568546	2	21	230	1	1.86332	0	1	1	4	0	0	73	chr9:38011158-38011182
chr9	-	38011255	38011279	intron	SHB	HAVANA	G380521.1	TTCCCTTCATGCCCCATCATCTCTG	26	38011255	0.917211	2	26	180	1	1.41497	0	1	1	2	0	0	26	chr9:38011255-38011279
chr9	-	38038800	38038845	intron	SHB	ENSEMBL	G380550.1	CTCCCTGGGGGGTGGCCCCTGCCCACTGTCACTCCCCAACACCCAG	87	38038845	0.768456	4	69	248	0.793103	0.724906	0	1	1	8	6	12	69	chr9:38038800-38038845
chr9	-	38040729	38040749	intron	SHB	ENSEMBL	G380555.1	TATACCTCCCCACAAACTCTG	44	38040747	0.734986	2	44	176	1	1.64345	0	1	1	2	0	0	44	chr9:38040729-38040749
chr9	-	38040899	38040921	intron	SHB	ENSEMBL	G380557.1	TATTCCCACCTAACCCCACCCCG	105	38040919	0.607517	3	103	301	1	2.02119	0	1	1	7	0	0	105	chr9:38040899-38040921
chr9	-	38041575	38041598	intron	SHB	ENSEMBL	G380561.1	TCTCCACCTCCCTTTTCTTCCCCG	63	38041587	0.633598	3	11	534	0.190476	0.778151	0	0.666667	0.952381	9	50	1	12	chr9:38041575-38041598
chr9	-	38044918	38044938	intron	SHB	ENSEMBL	G380569.1	CTCCCACCCCTCCCTCCTCTG	29	38044932	0.780325	2	29	116	1	1.4624	0	1	1	2	0	0	29	chr9:38044918-38044938
chr9	-	38067003	38067030	intron	SHB	ENSEMBL	G380600.1	CCTCCCTTCCCCCATAAAATAATACTTG	32	38067030	0.911956	3	28	205	0.875	1.44716	0	1	1	4	4	0	28	chr9:38067003-38067030
chr9	-	38067739	38067766	intron	SHB	ENSEMBL	G380605.1	CCCTTTTCCTGGGACCGGCGGCCTCCTG	179	38067766	0.656568	5	101	929	0.564246	1.40226	0	0.764706	0.977654	17	75	3	101	chr9:38067739-38067766
chr9	-	38223959	38223979	NoAnnotation			G380621.1	AATCCCAAATATCATTTCCAG	31	38223959	0.738954	2	31	155	1	1.49136	0	1	1	2	0	0	31	chr9:38223959-38223979
chr9	-	38226796	38226822	NoAnnotation			G380623.1	CTCTCCATCAAACTACCCTCTCTCTTG	10	38226796	0.81738	2	10	78	1	1	0	0.5	0.9	2	0	0	10	chr9:38226796-38226822
chr9	-	67294280	67294301	NoAnnotation			G380677.1	CTCCTCTCCTTTACCTCCATAG	17	67294280	0.856388	2	17	119	1	1.23045	0	1	1	2	0	0	17	chr9:67294280-67294301
chr9	-	72327136	72327155	NoAnnotation			G380723.1	TTTTCTTCCATACCTTTTAG	15	72327149	0.726706	2	15	150	1	1.17609	0	1	1	2	0	0	15	chr9:72327136-72327155
chr9	-	72328505	72328528	NoAnnotation			G380727.1	ACCTTCCTTCCCTCTCAAATTCAG	36	72328521	0.680255	2	19	269	0.527778	1.27875	0	1	1	3	17	0	19	chr9:72328505-72328528
chr9	-	72330402	72330424	NoAnnotation			G380730.1	TCTCCAACACCACCTTCACCCCG	72	72330418	0.728552	2	36	252	0.5	1.07918	0	0.6	0.972222	5	34	2	36	chr9:72330402-72330424
chr9	-	72330867	72330887	NoAnnotation			G380732.1	CTCTTAACCCACTCTTTTCTG	34	72330874	0.578292	3	34	272	1	1.53148	0	1	1	3	0	0	34	chr9:72330867-72330887
chr9	-	72332145	72332172	NoAnnotation			G380735.1	TATTCCTTTTTAAAAATCTAAATTATTG	17	72332172	0.873328	2	17	179	1	1.23045	0	1	1	2	0	0	17	chr9:72332145-72332172
chr1	-	246152188	246152218	intron	SMYD3	ENSEMBL	G38074.1	TCTTGGTAGCAGAATGGCTGCTGAGCGTCAG	26	246152218	0.73811	2	26	138	1	1.41497	0	1	1	2	0	0	26	chr1:246152188-246152218
chr9	-	74305834	74305862	intron	TMEM2	HAVANA	G380787.1	CTCCTTCATTTTTGGCTGAGAAATTAATG	12	74305834	0.907629	2	12	92	1	1.07918	0	1	1	2	0	0	12	chr9:74305834-74305862
chr9	-	74318013	74318034	intron	TMEM2	HAVANA	G380795.1	TCTCCCCACCTCCAATCCTTAG	32	74318025	0.805214	2	32	160	1	1.50515	0	1	1	2	0	0	32	chr9:74318013-74318034
chr9	-	74329358	74329379	intron	TMEM2	HAVANA	G380806.1	TTAACTCAAAACCCCACCACAG	34	74329358	0.81195	2	34	68	1	1.53148	0	1	1	2	0	0	34	chr9:74329358-74329379
chr9	-	74363501	74363520	intron	TMEM2	HAVANA	G380817.1	CATACTTCCCAACTCTTCTG	46	74363519	0.768681	3	46	276	1	1.66276	0	1	1	3	0	0	46	chr9:74363501-74363520
chr9	-	74398419	74398442	NoAnnotation			G380839.1	CCCTCCCCCACTCCAAACAACTTG	39	74398438	0.834942	2	39	117	1	1.59106	0	0.666667	0.974359	3	0	0	39	chr9:74398419-74398442
chr9	-	74471997	74472019	NoAnnotation			G380848.1	TTTTCCTTAAAAAAAAAATCCTG	12	74472011	0.692195	2	12	84	1	1.07918	0	1	1	2	0	0	12	chr9:74471997-74472019
chr9	-	74507558	74507580	intron	ABHD17B	HAVANA	G380862.1	CTTCCCCCCCCCAAATTAATTTG	9	74507574	0.891616	2	9	54	1	0.954243	0	0.5	0.888889	2	0	0	9	chr9:74507558-74507580
chr1	-	246206778	246206798	intron	SMYD3	ENSEMBL	G38099.1	CCATTCCTCATCTTAAAATAG	24	246206798	0.858749	2	24	144	1	1.38021	0	1	1	2	0	0	24	chr1:246206778-246206798
chr9	-	79000944	79000963	3'utr	RFK	HAVANA	G381006.1	AATCATTTTCCCCTAATCTG	37	79000963	0.832372	2	37	259	1	1.5682	0	1	1	2	0	0	37	chr9:79000944-79000963
chr9	-	80332349	80332369	3'utr	GNAQ	HAVANA	G381041.1	TTTCCCTCAAATCACCTACCG	44	80332366	0.636318	3	23	241	0.522727	1.36173	0	1	1	4	21	0	23	chr9:80332349-80332369
chr9	-	80424159	80424178	intron	GNAQ	ENSEMBL	G381065.1	AATTCCCCTCCAGGGAGCTG	17	80424178	0.754302	2	17	51	1	1.23045	0	1	1	2	0	0	17	chr9:80424159-80424178
chr9	-	80532278	80532302	intron	GNAQ	HAVANA	G381108.1	CTTCTTCCCCCCCACCCTCCTTCCG	64	80532278	0.664047	3	55	281	0.859375	1.74036	0	0.833333	0.984375	6	9	0	55	chr9:80532278-80532302
chr9	-	80535657	80535677	intron	GNAQ	HAVANA	G381111.1	CTTTCCACAAATAACAAAAAG	29	80535657	0.673495	2	29	87	1	1.4624	0	1	1	2	0	0	29	chr9:80535657-80535677
chr1	-	246232148	246232171	intron	SMYD3	ENSEMBL	G38118.1	TTGGAGGTATGACTGGTAATTCTG	28	246232171	0.887851	2	28	224	1	1.44716	0	1	1	2	0	0	28	chr1:246232148-246232171
chr9	-	84290050	84290072	intron	TLE1	HAVANA	G381216.1	CTCCTCCTTCCCCCAAAATCAAG	43	84290050	0.794271	4	43	172	1	1.63347	0	1	1	4	0	0	43	chr9:84290050-84290072
chr9	-	84298022	84298066	intron	TLE1	HAVANA	G381219.1	CTCTCCCTTCCCACCTTTCAACGGGTTTGTCGGAGTGAGTTCTAG	43	84298022	0.981707	4	37	270	0.860465	1.5682	0	0.8	0.976744	5	6	0	37	chr9:84298022-84298066
chr9	-	85676210	85676231	intron	RASEF	HAVANA	G381250.1	TCCTCCCAACTTCTCCCTCCAG	12	85676231	0.866373	2	12	60	1	1.07918	0	0.5	0.916667	2	0	0	12	chr9:85676210-85676231
chr9	-	86200223	86200246	NoAnnotation			G381293.1	CCCCCTTACTGGTTGGGTTCTTTG	22	86200234	0.777077	2	22	180	1	1.34242	0	1	1	2	0	0	22	chr9:86200223-86200246
chr9	-	86257118	86257140	NoAnnotation			G381305.1	CCTTTTCCTTATCCTTCTCCACG	24	86257140	0.777162	2	24	216	1	1.38021	0	1	1	2	0	0	24	chr9:86257118-86257140
chr9	-	86275327	86275352	3'utr	UBQLN1	HAVANA	G381323.1	CTTTAGGACCAATTAAAACATAATTG	20	86275349	0.735747	2	20	70	1	1.30103	0	1	1	2	0	0	20	chr9:86275327-86275352
chr9	-	86275396	86275416	3'utr	UBQLN1	HAVANA	G381324.1	TTTTTCTTCCCTCCCCCAAAG	178	86275410	0.557848	5	75	1349	0.421348	0.761118	0	1	1	10	91	12	75	chr9:86275396-86275416
chr9	-	86276556	86276575	3'utr	UBQLN1	HAVANA	G381325.1	CATTTTAAGGTGGAGTACAG	44	86276575	0.661387	2	44	220	1	1.64345	0	1	1	2	0	0	44	chr9:86276556-86276575
chr9	-	86314291	86314318	intron	UBQLN1	HAVANA	G381353.1	CACCGCAGCATTCCAGCTGTGGTGACAG	10	86314318	0.915213	2	10	40	1	1	0	0.5	0.9	2	0	0	10	chr9:86314291-86314318
chr9	-	86320864	86320883	intron	UBQLN1	HAVANA	G381355.1	CCTTTCCATCAACCACCCAG	48	86320883	0.660768	2	36	156	0.75	1.5563	0	1	1	3	12	0	36	chr9:86320864-86320883
chr9	-	86553627	86553647	3'utr	C9orf64	HAVANA	G381381.1	TATTCCCAACTTTATCATTTG	22	86553638	0.707016	2	22	198	1	1.34242	0	1	1	2	0	0	22	chr9:86553627-86553647
chr9	-	86583526	86583551	3'utr	HNRNPK	HAVANA	G381386.1	CCCCTACTTTTCAACAATTTTCTATG	31	86583551	0.904754	2	20	307	0.645161	1	0	0.75	0.967742	4	10	1	20	chr9:86583526-86583551
chr9	-	86583740	86583773	3'utr	HNRNPK	HAVANA	G381387.1	AATTTCCCAACCCACCCCCAAACTAAACACTAAG	16	86583761	0.722573	3	14	55	0.875	1.14613	0	0.8	0.9375	5	2	0	14	chr9:86583740-86583773
chr9	-	86584093	86584122	3'utr	HNRNPK	HAVANA	G381390.1	TTCCTTACAAACAGGGTTGGGGGGGGGAAG	23	86584093	0.755914	3	19	89	0.826087	1.27875	0	1	1	4	4	0	19	chr9:86584093-86584122
chr9	-	86590641	86590664	intron	HNRNPK	HAVANA	G381397.1	TTTTCCCCCTTTTCCCTCTCCTTG	169	86590661	0.74937	6	103	1783	0.609467	1.01284	0	0.928571	0.994083	14	57	9	103	chr9:86590641-86590664
chr9	-	88263391	88263413	intron	AGTPBP1	ENSEMBL	G381450.1	TCTTCCTTCTCTTCTTCCAAATG	13	88263411	0.771721	2	13	130	1	1.11394	0	0.5	0.923077	2	0	0	13	chr9:88263391-88263413
chr9	-	88268019	88268040	intron	AGTPBP1	ENSEMBL	G381453.1	TTTTCCATTATTTTCTCACATG	44	88268033	0.712678	3	21	507	0.477273	1.32222	0	0.5	0.954545	4	23	0	21	chr9:88268019-88268040
chr1	-	246262556	246262575	intron	SMYD3	ENSEMBL	G38146.1	TCCCTTCACTAATAACTTAG	23	246262570	0.750259	2	23	138	1	1.36173	0	0.5	0.956522	2	0	0	23	chr1:246262556-246262575
chr9	-	88282432	88282451	intron	AGTPBP1	ENSEMBL	G381463.1	CCCATCCACTTTTCACTTAG	22	88282432	0.884026	2	22	132	1	1.34242	0	1	1	2	0	0	22	chr9:88282432-88282451
chr1	+	35551740	35551761	processed_transcript	ZMYM1	HAVANA	G3815.1	AATTTCATTATATAAATCACTG	23	35551746	0.642	2	23	184	1	1.36173	1	1	1	2	0	0	23	chr1:35551740-35551761
chr9	-	88675231	88675253	intron	GOLM1	HAVANA	G381511.1	CTCTCTCTCCTTCCCTCTCCCCG	35	88675253	0.743048	2	35	245	1	1.54407	0	1	1	2	0	0	35	chr9:88675231-88675253
chr9	-	88676229	88676250	intron	GOLM1	HAVANA	G381512.1	AATCTACCTCAAATTTCTCCAG	18	88676250	0.904818	2	18	108	1	1.25527	0	1	1	2	0	0	18	chr9:88676229-88676250
chr9	-	88682432	88682451	intron	GOLM1	HAVANA	G381521.1	ACTCCCCCTTTGGGAGTTAG	37	88682432	0.679686	2	30	192	0.810811	1.47712	0	1	1	3	7	0	30	chr9:88682432-88682451
chr9	-	88883146	88883173	intron	ISCA1	HAVANA	G381550.1	TCTTCCACCACCTCCCCTCATCCCATTG	26	88883170	0.795471	2	21	168	0.807692	1.32222	0	0.75	0.961538	4	5	0	21	chr9:88883146-88883173
chr9	-	88892358	88892390	intron	ISCA1	HAVANA	G381555.1	TCCCAACTCTTCCCTTTTAACCACTCTCCCTTG	47	88892381	0.789411	4	37	438	0.787234	1.26717	0	0.428571	0.914894	7	9	1	37	chr9:88892358-88892390
chr9	-	88904094	88904115	intron	ZCCHC6	HAVANA	G381563.1	TTTTTCCTTTTATATCAATAAG	31	88904094	0.854908	2	22	350	0.709677	1.34242	0	1	1	3	9	0	22	chr9:88904094-88904115
chr9	-	88941029	88941051	intron	ZCCHC6	HAVANA	G381580.1	CCCATATTTTCCCCTATCCTAAG	37	88941051	0.768779	2	37	259	1	1.5682	0	1	1	2	0	0	37	chr9:88941029-88941051
chr9	-	88964475	88964495	intron	ZCCHC6	HAVANA	G381593.1	CTTTTTTCCCCCCCACATACG	32	88964475	0.745618	2	32	192	1	1.50515	0	1	1	2	0	0	32	chr9:88964475-88964495
chr9	-	91627102	91627123	NoAnnotation			G381646.1	TATACCTTTCAAATACTATCTG	42	91627110	0.671107	2	36	342	0.857143	1.5563	0	1	1	3	6	0	36	chr9:91627102-91627123
chr1	-	246290709	246290732	intron	SMYD3	ENSEMBL	G38168.1	TCTACTTTATCCAACTTTCCAATG	17	246290728	0.731537	2	17	153	1	1.23045	0	1	1	2	0	0	17	chr1:246290709-246290732
chr9	-	94032424	94032449	intron	AUH	HAVANA	G381758.1	TCTTCCAAAAATCCCCTTTCCTTATG	8	94032439	0.878167	2	8	72	1	0.90309	0	1	1	2	0	0	8	chr9:94032424-94032449
chr9	-	94117401	94117424	intron	AUH	HAVANA	G381774.1	CTCCTTAATACATTTCTTAAAATG	18	94117424	0.878038	2	18	162	1	1.25527	0	1	1	2	0	0	18	chr9:94117401-94117424
chr9	-	95015783	95015806	intron	IARS	ENSEMBL	G381830.1	TATCCAACCCTCTCCCCACCCCAG	38	95015803	0.692049	3	32	120	0.842105	1.50515	0	1	1	4	6	0	32	chr9:95015783-95015806
chr9	-	95019943	95019967	intron	IARS	ENSEMBL	G381839.1	CTCCCCTTGGGCTCTGGTTGTTCTG	195	95019961	0.802329	3	147	1381	0.753846	0.845098	0	0.888889	0.994872	9	28	20	147	chr9:95019943-95019967
chr9	-	95038727	95038750	intron	IARS	ENSEMBL	G381851.1	CCCTCATCCCATTCCTCCCTACAG	37	95038727	0.686315	2	29	193	1	1.5682	0	1	1	3	0	0	37	chr9:95038727-95038750
chr9	-	95066805	95066829	intron	NOL8	HAVANA	G381869.1	TTTACCCCCTCCCTATACCCCTAAG	28	95066805	0.850863	2	20	168	0.714286	1.30103	0	1	1	3	8	0	20	chr9:95066805-95066829
chr9	-	95475555	95475576	3'utr	BICD2	HAVANA	G381916.1	TTTTTAATGGGAGGAAAAAAAG	36	95475555	0.963724	2	28	180	0.777778	1.44716	0	1	1	3	8	0	28	chr9:95475555-95475576
chr9	-	95488614	95488636	intron	BICD2	HAVANA	G381920.1	TTTTTCCTCCCTTGGGTCAACTG	18	95488614	0.987094	2	18	152	1	1.25527	0	1	1	2	0	0	18	chr9:95488614-95488636
chr9	-	95507547	95507569	intron	BICD2	HAVANA	G381923.1	AACCCTCCCATCCCCCATCCCAG	21	95507561	0.663862	2	21	42	1	1.32222	0	1	1	2	0	0	21	chr9:95507547-95507569
chr1	-	246338380	246338400	intron	SMYD3	ENSEMBL	G38201.1	TTTTTCCCCCAATAATTTCTG	27	246338394	0.751674	2	27	243	1	1.43136	0	1	1	2	0	0	27	chr1:246338380-246338400
chr9	-	97376471	97376491	intron	FBP1	HAVANA	G382010.1	CCCTCCCTCCTCCTCCCCCTG	10	97376491	0.941894	2	10	40	1	1	0	0.5	0.9	2	0	0	10	chr9:97376471-97376491
chr9	-	97874266	97874287	intron	FANCC	HAVANA	G382028.1	CACCTCTTTCTCCCCATCTCAG	16	97874285	0.655773	2	16	96	1	1.20412	0	1	1	2	0	0	16	chr9:97874266-97874287
chr9	-	97874672	97874691	intron	FANCC	HAVANA	G382029.1	ATTCCATGGGCCAGGCAGAG	23	97874672	0.788217	2	23	46	1	1.36173	0	1	1	2	0	0	23	chr9:97874672-97874691
chr9	-	97896440	97896460	intron	FANCC	HAVANA	G382032.1	CCCCTTTCACCCTTCCCCTTG	59	97896448	0.653353	3	59	354	1	1.77085	0	1	1	3	0	0	59	chr9:97896440-97896460
chr9	-	97956575	97956601	intron	FANCC	HAVANA	G382046.1	TGGGGGTGGAGGAATCCATTAAAAATG	35	97956584	0.666884	2	35	127	1	1.54407	0.8	1	1	3	0	0	35	chr9:97956575-97956601
chr9	-	97971493	97971516	intron	FANCC	HAVANA	G382053.1	TCCCCTCTTCTCCCTAATCCCTAG	21	97971516	0.705507	3	21	147	1	1.32222	0	1	1	3	0	0	21	chr9:97971493-97971516
chr9	-	97988624	97988647	intron	FANCC	HAVANA	G382064.1	AATCCTTTTCCTTTTCACCCCCTG	30	97988647	0.931834	2	26	274	0.866667	1.41497	0	0.666667	0.966667	3	4	0	26	chr9:97988624-97988647
chr9	-	99108572	99108598	intron	SLC35D2	ENSEMBL	G382138.1	CCCAAATCCTCTTTCCTTTTTAAAACG	15	99108598	0.839944	2	15	135	1	1.17609	0	1	1	2	0	0	15	chr9:99108572-99108598
chr9	-	99134614	99134636	intron	SLC35D2	ENSEMBL	G382146.1	TTCCCTATCCCACTCCCTCCCCG	30	99134636	0.706961	2	22	158	0.733333	1.34242	0	1	1	3	8	0	22	chr9:99134614-99134636
chr9	-	99149064	99149086	3'utr	ZNF367	HAVANA	G382150.1	TTCTTTATCCAAAAATCCCAATG	71	99149086	0.723575	2	29	481	0.408451	1.4624	0	1	1	4	42	0	29	chr9:99149064-99149086
chr9	-	99263723	99263745	3'utr	CDC14B	HAVANA	G382159.1	ACTCTTCCCCTCACCCCCAACTG	20	99263723	0.84545	2	20	80	1	1.30103	0	1	1	2	0	0	20	chr9:99263723-99263745
chr9	-	99264228	99264251	3'utr	CDC14B	HAVANA	G382160.1	CTTCTTCCCCTTACCCCTTTTAAG	22	99264251	0.825376	2	20	190	0.909091	1.30103	0	0.75	0.954545	4	2	0	20	chr9:99264228-99264251
chr9	-	99334138	99334165	intron	CDC14B	ENSEMBL	G382174.1	CATTCCTTCCTCCAGGGTATGGGGTGGG	12	99334165	0.714883	2	12	84	1	1.07918	0	1	1	2	0	0	12	chr9:99334138-99334165
chr9	-	99340352	99340377	intron	CDC14B	ENSEMBL	G382177.1	CTTCTCCCACCCCCTTTTCTTAAAAG	10	99340377	0.711506	2	10	75	1	1	0	1	1	2	0	0	10	chr9:99340352-99340377
chr9	-	99520683	99520707	3'utr	ZNF510	HAVANA	G382195.1	ATTTCCCAATCTCCTTTTCATCCAG	19	99520698	0.741206	2	19	171	1	1.27875	0	1	1	2	0	0	19	chr9:99520683-99520707
chr1	-	246360600	246360623	intron	SMYD3	ENSEMBL	G38223.1	CTCCTCCTTTTCCCTTCCACACTG	102	246360615	0.633838	5	69	828	0.696078	1.85126	0	1	1	7	31	0	71	chr1:246360600-246360623
chr9	-	99654670	99654702	NoAnnotation			G382236.1	CTCCAATTTACCATTCCCAGCAATTCCACTCAG	40	99654693	0.642716	2	24	225	0.6	1.38021	0	1	1	3	16	0	24	chr9:99654670-99654702
chr9	-	99657417	99657436	NoAnnotation			G382240.1	ATCCCATTCAGTGGCAGCAG	47	99657436	0.783033	2	30	158	0.638298	1.47712	0	1	1	3	17	0	30	chr9:99657417-99657436
chr9	-	100427178	100427200	NoAnnotation			G382281.1	AACCCCTTTCCCCCATCCCTCAG	19	100427186	0.685769	2	19	76	1	1.27875	0	1	1	2	0	0	19	chr9:100427178-100427200
chr1	-	246369560	246369584	intron	SMYD3	ENSEMBL	G38229.1	CTTCCTTCCTTCCTTCCCCATTTTG	61	246369584	0.813811	4	47	647	0.770492	1.37107	0.0163934	0.777778	0.967213	9	13	1	47	chr1:246369560-246369584
chr9	-	100885938	100885959	3'utr	CORO2A	HAVANA	G382332.1	TCTCAAAAAAAAAAAGTTGGCC	5	100885958	0.744572	2	5	15	1	0.69897	0	0.5	0.8	2	0	0	5	chr9:100885938-100885959
chr1	-	246374456	246374477	intron	SMYD3	ENSEMBL	G38235.1	CTTCCCTCACTCCTCTTTCCTG	17	246374477	0.870531	2	17	136	1	1.23045	0	1	1	2	0	0	17	chr1:246374456-246374477
chr9	-	101496249	101496269	3'utr	ANKS6	HAVANA	G382366.1	ACCCCCTTCCCTTCCCACACG	26	101496256	0.680928	2	25	79	0.961538	1.39794	0	0.666667	0.961538	3	1	0	25	chr9:101496249-101496269
chr9	-	101866607	101866626	NoAnnotation			G382384.1	TCCTCTCAAACCCCTTCCCG	36	101866626	0.752949	2	22	158	0.611111	1.34242	0	1	1	3	14	0	22	chr9:101866607-101866626
chr9	-	101980056	101980080	3'utr	ALG2	HAVANA	G382388.1	CTTTCCTATATACCACACCTCCCTG	37	101980079	0.628367	3	37	259	1	1.5682	0	1	1	3	0	0	37	chr9:101980056-101980080
chr1	-	246381581	246381611	intron	SMYD3	ENSEMBL	G38240.1	TTCTCTCTCTTATCTCCCTCTCCACCCCACG	53	246381606	0.806576	2	53	280	1	1.72428	0	0.75	0.981132	4	0	0	53	chr1:246381581-246381611
chr9	-	103061094	103061120	NoAnnotation			G382474.1	TCTAACTACCCCACCCACCACTCCCTG	43	103061118	0.793311	2	21	116	0.488372	1.32222	0	1	1	4	22	0	21	chr9:103061094-103061120
chr9	-	103113475	103113494	intron	TEX10	ENSEMBL	G382507.1	AATCCCTTTTCAACTTCTTG	39	103113494	0.804702	2	39	312	1	1.59106	0	1	1	2	0	0	39	chr9:103113475-103113494
chr9	-	104152622	104152643	3'utr	MRPL50	HAVANA	G382527.1	TTCTCTAAACCCACTTTTTCTG	37	104152636	0.859692	2	37	333	1	1.5682	0	1	1	2	0	0	37	chr9:104152622-104152643
chr9	-	107508375	107508394	NoAnnotation			G382574.1	TATCCCCTCCCCCCAAACTG	16	107508384	0.808161	2	16	48	1	1.20412	0	1	1	2	0	0	16	chr9:107508375-107508394
chr1	+	35567122	35567146	processed_transcript	ZMYM1	HAVANA	G3827.1	TTTCTTCTTCCTCCCTTCCCATCTG	54	35567123	0.719998	3	54	573	1	1.73239	1	1	1	4	0	0	54	chr1:35567122-35567146
chr9	-	111715677	111715699	intron	CTNNAL1	HAVANA	G382742.1	CCCCTTTTCTCTACAAACCCTAG	41	111715685	0.7762	3	32	255	0.780488	1.50515	0	1	1	4	9	0	32	chr9:111715677-111715699
chr9	-	111719776	111719795	intron	CTNNAL1	HAVANA	G382746.1	TACCATTAACTCACTCTTAG	32	111719791	0.716667	2	32	192	1	1.50515	0	1	1	2	0	0	32	chr9:111719776-111719795
chr9	-	111719881	111719901	intron	CTNNAL1	HAVANA	G382747.1	TTTTTTCCCCTCACCATTCTG	51	111719894	0.717863	2	24	486	0.470588	1.38021	0	1	1	3	27	0	24	chr9:111719881-111719901
chr9	-	111780921	111780946	3'utr	TMEM245	HAVANA	G382780.1	TTTTCCTAAAACATCTCCCTAAGAAG	104	111780921	0.851079	3	51	719	0.5	1.716	0	0.833333	0.990385	6	52	0	52	chr9:111780921-111780946
chr9	-	111781981	111782012	3'utr	TMEM245	HAVANA	G382783.1	TAACAGTATGATAAAATTCATGCTGTTATTAG	9	111782004	0.733093	2	9	89	1	0.954243	0	1	1	2	0	0	9	chr9:111781981-111782012
chr9	-	111782091	111782117	3'utr	TMEM245	HAVANA	G382784.1	CTTCCTCCTCTTCCTTTTCTCTTCACG	20	111782115	0.891601	2	20	222	1	1.30103	0	1	1	3	0	0	20	chr9:111782091-111782117
chr9	-	112011519	112011544	intron	EPB41L4B	HAVANA	G382836.1	CTAGCTCTGTGTACTGGTCCTCCCTG	10	112011544	0.915195	2	10	80	1	1	0	1	1	2	0	0	10	chr9:112011519-112011544
chr9	-	112211395	112211414	5'utr	PTPN3	ENSEMBL	G382892.1	TTCCACCCCATTCATCCCTG	41	112211395	0.80646	2	41	205	1	1.61278	0	1	1	3	0	0	41	chr9:112211395-112211414
chr9	-	112218755	112218777	intron	PTPN3	HAVANA	G382897.1	CTTTTCCCTCCCACTTCCCTCTG	32	112218773	0.723771	3	32	256	1	1.50515	0	1	1	3	0	0	32	chr9:112218755-112218777
chr1	+	35567205	35567238	processed_transcript	ZMYM1	HAVANA	G3829.1	TCCCACACCATTCCTCACTCTCCTCTTACAACCG	80	35567205	0.938112	2	31	473	0.3875	0.71321	1	0.875	0.9875	8	44	5	31	chr1:35567205-35567238
chr1	-	246461319	246461340	intron	SMYD3	ENSEMBL	G38295.1	TCCCATCCCCCTTCATTTTAAG	22	246461325	0.60498	2	22	154	1	1.34242	0	1	1	2	0	0	22	chr1:246461319-246461340
chr9	-	113629101	113629120	NoAnnotation			G382980.1	TCTCTTTCCCCTCCAAACTG	33	113629119	0.672709	2	33	175	1	1.51851	0	1	1	2	0	0	33	chr9:113629101-113629120
chr9	-	113632593	113632619	NoAnnotation			G382981.1	TCATCCAACTCCCTTACCCCCATTCTG	10	113632619	0.709414	2	10	70	1	1	0	1	1	2	0	0	10	chr9:113632593-113632619
chr9	-	113636877	113636901	3'utr	LPAR1	HAVANA	G382987.1	TTCCCATATATTTAAAATACCCAAG	100	113636877	0.671382	4	68	670	0.68	0.791116	0	1	1	6	22	10	68	chr9:113636877-113636901
chr1	+	35567239	35567261	processed_transcript	ZMYM1	HAVANA	G3830.1	CCCACCCCCCAAATTAATTCTTC	34	35567239	0.836039	2	34	170	1	1.53148	0.558824	1	1	2	0	0	34	chr1:35567239-35567261
chr9	-	113684509	113684530	intron	LPAR1	HAVANA	G383002.1	CCCTCAAATTAAAAATATCTAG	32	113684520	0.68303	2	32	160	1	1.50515	0	1	1	2	0	0	32	chr9:113684509-113684530
chr9	-	113695599	113695623	intron	LPAR1	HAVANA	G383005.1	TTTTTCTTTCCCTTTCTCTTTTTTG	14	113695619	0.702184	2	14	238	1	1.14613	0	1	1	2	0	0	14	chr9:113695599-113695623
chr9	-	113751393	113751417	intron	LPAR1	HAVANA	G383027.1	CTATTTATCCTCTTCCAAACTCCTG	16	113751417	0.84821	2	14	144	0.875	1.14613	0	0.666667	0.9375	3	2	0	14	chr9:113751393-113751417
chr9	-	113783410	113783434	intron	LPAR1	HAVANA	G383046.1	TCTTCCCTTTCCCCCATCAACTCAG	27	113783426	0.702966	2	21	195	0.777778	1.32222	0	1	1	3	6	0	21	chr9:113783410-113783434
chr9	-	113795012	113795035	intron	LPAR1	HAVANA	G383055.1	TTTCCCTATATTCATTAACTTATG	27	113795026	0.739869	2	27	297	1	1.43136	0	1	1	2	0	0	27	chr9:113795012-113795035
chr9	-	114123227	114123248	3'utr	KIAA0368	ENSEMBL	G383062.1	CCCATGCCCCTGCCTGAAAGTG	33	114123227	0.969575	2	33	88	1	1.51851	0	1	1	2	0	0	33	chr9:114123227-114123248
chr9	-	114144465	114144486	intron	KIAA0368	ENSEMBL	G383073.1	CCCTAAATCCACTGGGTGAATG	18	114144479	0.810348	2	18	72	1	1.25527	0	1	1	2	0	0	18	chr9:114144465-114144486
chr9	-	114177310	114177341	intron	KIAA0368	ENSEMBL	G383082.1	CTCCTCTCCCTCCTCCCACCCTCTCTCCTCAA	16	114177337	0.928099	2	16	102	1	1.20412	0	1	1	2	0	0	16	chr9:114177310-114177341
chr1	-	246478381	246478400	intron	SMYD3	ENSEMBL	G38312.1	ATACATCAGTTGTGGCTTAG	24	246478400	0.915261	2	16	152	0.666667	1.20412	0	0.666667	0.958333	3	8	0	16	chr1:246478381-246478400
chr1	-	246478402	246478423	intron	SMYD3	ENSEMBL	G38313.1	TTTCTCCTCTCCCTTTCTCCAG	39	246478422	0.725245	2	22	349	0.615385	1.38021	0	1	1	4	15	0	24	chr1:246478402-246478423
chr9	-	114801256	114801277	NoAnnotation			G383138.1	CTTCCCTAATTTCCACCTCTAG	18	114801277	0.884434	2	18	126	1	1.25527	0	1	1	2	0	0	18	chr9:114801256-114801277
chr1	-	246478495	246478514	intron	SMYD3	ENSEMBL	G38314.1	TCCCCATTTTCTTCCTTAAG	30	246478506	0.619078	3	22	248	0.733333	1.34242	0	0.75	0.966667	4	8	0	22	chr1:246478495-246478514
chr9	-	114822462	114822485	intron	SUSD1	HAVANA	G383146.1	ACTTTCCATATCCAACACCCACTG	38	114822476	0.662537	2	38	190	1	1.57978	0	1	1	2	0	0	38	chr9:114822462-114822485
chr1	-	246478571	246478591	intron	SMYD3	ENSEMBL	G38315.1	CCCTACTTTCTAAGTTGTCTG	30	246478591	0.790926	2	4	266	0.566667	1.23045	0	0.75	0.966667	4	13	0	17	chr1:246478571-246478591
chr9	-	114981585	114981606	3'utr	PTBP3	ENSEMBL	G383188.1	CCATTAAAAAAATCATACTCTG	52	114981601	0.75489	3	43	269	0.826923	0.633468	0	1	1	4	0	9	43	chr9:114981585-114981606
chr9	-	114982416	114982436	3'utr	PTBP3	ENSEMBL	G383191.1	TTTTCCCCACCTATCCCTTAG	206	114982431	0.679892	5	83	1448	0.402913	1.44196	0	1	1	9	121	2	83	chr9:114982416-114982436
chr9	-	114984397	114984417	3'utr	PTBP3	ENSEMBL	G383198.1	TCTCATCTCAACTTTTAAAAG	31	114984414	0.766722	2	31	217	1	1.49136	0	1	1	2	0	0	31	chr9:114984397-114984417
chr9	-	114984430	114984460	3'utr	PTBP3	ENSEMBL	G383199.1	TTTTTTTGTCTACCCCTTTTACACTTTTCAG	27	114984451	0.876744	2	14	253	0.518519	1.14613	0	1	1	3	13	0	14	chr9:114984430-114984460
chr9	-	114985768	114985795	3'utr	PTBP3	HAVANA	G383208.1	CCTTATACAACATTTCTAAACTCATTTG	9	114985785	0.783506	2	7	86	0.777778	0.845098	0	0.666667	0.888889	3	2	0	7	chr9:114985768-114985795
chr9	-	114985922	114985943	3'utr	PTBP3	HAVANA	G383211.1	TTTCTTTTCCCTTTTTACCATG	30	114985930	0.564488	2	30	360	1	1.47712	0	1	1	2	0	0	30	chr9:114985922-114985943
chr9	-	115024125	115024144	intron	PTBP3	HAVANA	G383240.1	ATCCAAAACCCAAATAATTG	33	115024137	0.729902	2	33	99	1	1.51851	0	1	1	2	0	0	33	chr9:115024125-115024144
chr9	-	115028369	115028393	intron	PTBP3	HAVANA	G383245.1	TATTCCTTCCTCCCTCCCACCTCTG	59	115028393	0.790267	3	27	384	0.474576	1.44716	0	0.833333	0.983051	6	31	0	28	chr9:115028369-115028393
chr9	-	115028424	115028444	intron	PTBP3	HAVANA	G383246.1	ATTTCCCATCACCTCAAACTG	68	115028441	0.686701	2	68	340	1	1.83251	0	1	1	3	0	0	68	chr9:115028424-115028444
chr9	-	115058143	115058164	intron	PTBP3	HAVANA	G383265.1	ACCTTTACCTACAATATCTTAG	25	115058155	0.761275	2	25	175	1	1.39794	0	1	1	2	0	0	25	chr9:115058143-115058164
chr9	-	115448280	115448302	3'utr	INIP	HAVANA	G383299.1	TTCCCCCCTTTCTTCCTTAGATG	65	115448284	0.678816	4	53	552	0.815385	1.72428	0	1	1	5	12	0	53	chr9:115448280-115448302
chr9	-	115923986	115924005	NoAnnotation			G383320.1	CCCCTTTCCCATACCCACTG	38	115924005	0.738621	2	38	152	1	1.57978	0	1	1	2	0	0	38	chr9:115923986-115924005
chr9	-	116036777	116036804	intron	CDC26	HAVANA	G383337.1	TATCCCTATCCCTCTCTTTCCCTCTTTG	7	116036803	0.786456	2	7	76	1	0.845098	0	1	1	2	0	0	7	chr9:116036777-116036804
chr9	-	117119009	117119029	intron	AKNA	HAVANA	G383379.1	CCTCATTTCATCCCCTAACCG	9	117119029	0.843263	2	9	45	1	0.954243	0	1	1	2	0	0	9	chr9:117119009-117119029
chr9	-	117156506	117156527	intron	AKNA	HAVANA	G383388.1	ACTTCCCTATCAAAAAAACTTG	22	117156527	0.692829	2	11	121	0.5	1.04139	0	1	1	3	11	0	11	chr9:117156506-117156527
chr9	-	117175660	117175684	intron	DFNB31	HAVANA	G383391.1	TCCCTCCATCTCCCTACCCCCGTAG	40	117175660	0.995888	3	40	155	1	1.60206	0	1	1	3	0	0	40	chr9:117175660-117175684
chr9	-	117218565	117218585	intron	DFNB31	HAVANA	G383416.1	CCCCCTCCCATACACATCCTG	22	117218570	0.783819	2	22	66	1	1.34242	0	0.5	0.954545	2	0	0	22	chr9:117218565-117218585
chr9	-	120174505	120174524	intron	ASTN2	ENSEMBL	G383507.1	CCTCCTCCTTTTCCCCCTAG	15	120174524	0.939345	2	15	90	1	1.17609	0	0.5	0.933333	2	0	0	15	chr9:120174505-120174524
chr9	-	122934897	122934919	NoAnnotation			G383540.1	CCTTCCCACTCTTTCCCCTCAAG	17	122934916	0.846494	2	17	102	1	1.23045	0	0.5	0.941176	2	0	0	17	chr9:122934897-122934919
chr9	-	123065632	123065655	NoAnnotation			G383558.1	TCTCTTTCCTCCTCCTTTCCCCTG	23	123065655	0.819495	2	23	230	1	1.36173	0	1	1	2	0	0	23	chr9:123065632-123065655
chr9	-	123139405	123139434	NoAnnotation			G383587.1	CCTTCTCCCCTCCTTCTCCACTCCCTCCAG	19	123139431	0.838753	4	19	130	1	1.27875	0	0.75	0.947368	4	0	0	19	chr9:123139405-123139434
chr9	-	123151381	123151401	3'utr	CDK5RAP2	HAVANA	G383602.1	AATCTATTTTTTCCCTTCATG	45	123151401	0.825771	2	45	450	1	1.65321	0	1	1	2	0	0	45	chr9:123151381-123151401
chr9	-	123188938	123188963	intron	CDK5RAP2	HAVANA	G383625.1	AATCCCCTTCCCTTTCTCCTTTTCTG	20	123188952	0.714372	2	20	220	1	1.30103	0	1	1	2	0	0	20	chr9:123188938-123188963
chr9	-	123216161	123216183	intron	CDK5RAP2	HAVANA	G383643.1	TTCTCCCACTTCCTTCCCTTTTG	19	123216179	0.848802	2	19	190	1	1.27875	0	1	1	2	0	0	19	chr9:123216161-123216183
chr9	-	123228275	123228295	intron	CDK5RAP2	HAVANA	G383652.1	AATAAATTACCCCTAATTCTG	12	123228295	0.937627	2	12	72	1	1.07918	0	0.5	0.916667	2	0	0	12	chr9:123228275-123228295
chr9	-	123229770	123229789	intron	CDK5RAP2	HAVANA	G383656.1	CCTGGGGAGGTCTCTAACTG	19	123229785	0.763174	2	7	88	0.368421	0.845098	0	1	1	3	12	0	7	chr9:123229770-123229789
chr9	-	123234784	123234825	intron	CDK5RAP2	HAVANA	G383659.1	ATTTTTTTCTCTTCCCACCTGTCCCCCACCCTTAACTTCCAG	48	123234801	0.876849	3	48	385	1	1.68124	0	1	1	3	0	0	48	chr9:123234784-123234825
chr9	-	123236200	123236222	intron	CDK5RAP2	HAVANA	G383661.1	TTCTCCCAACTCCTCACACCTTG	43	123236216	0.7288	3	25	260	0.581395	1.39794	0	1	1	4	18	0	25	chr9:123236200-123236222
chr9	-	123254865	123254888	intron	CDK5RAP2	HAVANA	G383669.1	TTAACCAGTTAACTGGTTACAAAG	36	123254880	0.789068	2	36	216	1	1.5563	0	1	1	2	0	0	36	chr9:123254865-123254888
chr9	-	123263192	123263217	intron	CDK5RAP2	HAVANA	G383671.1	CCCCCCCTTACTCCACTCAGTACCCG	20	123263201	0.646065	2	20	70	1	1.30103	0	1	1	2	0	0	20	chr9:123263192-123263217
chr9	-	123339694	123339720	intron	CDK5RAP2	HAVANA	G383697.1	TAACTCCCTATTCCCCCCTTCTCCCAG	37	123339701	0.662078	2	25	223	0.675676	1.39794	0	1	1	3	12	0	25	chr9:123339694-123339720
chr9	-	123524258	123524278	3'utr	FBXW2	HAVANA	G383723.1	CCCACCCTACCTCACTTTCAG	20	123524258	0.771656	2	18	82	0.9	1.25527	0.05	0.5	0.9	4	2	0	18	chr9:123524258-123524278
chr9	-	123539158	123539182	intron	FBXW2	ENSEMBL	G383735.1	CCTCCTCCACTCCCTACTTAGATTG	44	123539162	0.741262	3	44	226	1	1.64345	0	1	1	4	0	0	44	chr9:123539158-123539182
chr9	-	123542397	123542422	intron	FBXW2	ENSEMBL	G383740.1	TTTTTCTTTGAGGTGGAGGCCCTCTG	28	123542422	0.868586	2	10	244	0.357143	1	0	1	1	3	18	0	10	chr9:123542397-123542422
chr9	-	123549874	123549896	intron	FBXW2	ENSEMBL	G383747.1	CTTATCCTCTTCCTTCTCTCTAG	8	123549887	0.741908	2	8	80	1	0.90309	0	0.5	0.875	2	0	0	8	chr9:123549874-123549896
chr9	-	123550351	123550373	coding	FBXW2	ENSEMBL	G383748.1	ACTTCCTCAAACTCCTTCCCCTG	129	123550372	0.652182	2	91	781	0.705426	1.95904	0	1	1	5	38	0	91	chr9:123550351-123550373
chr1	-	246619997	246620017	intron	SMYD3	ENSEMBL	G38376.1	TCCCACTCATTTGTGGGTTCT	14	246620007	0.687041	2	14	112	1	1.14613	0	1	1	2	0	0	14	chr1:246619997-246620017
chr9	-	123618319	123618347	3'utr	PHF19	HAVANA	G383768.1	GGGTGCTGTGGGAACTGGGATCCAATTTG	64	123618327	0.696582	5	43	380	0.671875	1.63347	0.859375	0.888889	0.984375	9	21	0	43	chr9:123618319-123618347
chr9	-	123618852	123618876	3'utr	PHF19	HAVANA	G383771.1	ATTGGGAGGGGGAAGAGGACCCCTG	9	123618876	0.658274	2	9	18	1	0.954243	0	0.5	0.888889	2	0	0	9	chr9:123618852-123618876
chr9	-	123628238	123628262	intron	PHF19	HAVANA	G383778.1	CTTCTCCCCTCCCTCCTCCCTCCTG	29	123628262	0.706932	3	16	216	0.551724	0.90309	0	0.8	0.965517	5	12	1	16	chr9:123628238-123628262
chr1	+	35580976	35581006	processed_transcript	ZMYM1	HAVANA	G3838.1	CCTTTAGAACTCATTTTCTCTTCCCAAAAAG	30	35580976	0.930264	2	13	264	0.433333	0.812913	0.6	0.857143	0.966667	7	16	1	13	chr1:35580976-35581006
chr9	-	123942865	123942889	3'utr	RAB14	HAVANA	G383819.1	TTACTCCCTTCCATTTCACACAAAG	31	123942886	0.746177	2	15	201	0.483871	1.17609	0	1	1	3	16	0	15	chr9:123942865-123942889
chr9	-	123943033	123943068	3'utr	RAB14	HAVANA	G383820.1	TTTTTTTATACCATTTTATCCTTTTCTCTTTAACAG	5	123943033	0.822841	3	5	84	1	0.69897	0	0.666667	0.8	3	0	0	5	chr9:123943033-123943068
chr9	-	123943280	123943301	3'utr	RAB14	HAVANA	G383822.1	CCTTTCTTCCCATCCTTAACTG	141	123943301	0.783394	3	99	1170	0.702128	0.765186	0	1	1	5	26	16	99	chr9:123943280-123943301
chr9	-	124805426	124805446	intron	TTLL11	HAVANA	G383880.1	TCCCCCACCATCAAAATCCTG	9	124805431	0.748999	2	9	27	1	0.954243	0	0.5	0.888889	2	0	0	9	chr9:124805426-124805446
chr9	-	125608575	125608594	3'utr	RC3H2	HAVANA	G383926.1	ATTTTTCCTTCCCATCATAG	30	125608575	0.827615	2	11	259	0.366667	1.04139	0	1	1	3	19	0	11	chr9:125608575-125608594
chr9	-	125609325	125609345	3'utr	RC3H2	HAVANA	G383929.1	CCATAAAACAATAACTCCCTG	22	125609332	0.689614	2	22	66	1	1.34242	0	1	1	2	0	0	22	chr9:125609325-125609345
chr9	-	125666169	125666191	intron	RC3H2	ENSEMBL	G383954.1	CTCCTTTTTAAAAAACCTTTTAG	13	125666188	0.726293	2	13	117	1	1.11394	0	1	1	2	0	0	13	chr9:125666169-125666191
chr9	-	125666438	125666461	intron	RC3H2	ENSEMBL	G383955.1	TTTCTACTCTCCCCCTACCCATTG	39	125666446	0.819452	2	35	284	0.948718	1.09108	0	1	1	4	0	2	37	chr9:125666438-125666461
chr9	-	125666478	125666512	intron	RC3H2	ENSEMBL	G383956.1	TTCCCTTTTTAATTCCTCCTCTCCCCTTACCCACG	30	125666490	0.715326	4	12	270	0.4	1.07918	0	0.833333	0.966667	6	18	0	12	chr9:125666478-125666512
chr1	-	246649707	246649730	intron	SMYD3	ENSEMBL	G38397.1	TTTTCACTTTTGGCCTAAAAGGTC	24	246649729	0.744211	2	24	201	1	1.38021	0	1	1	2	0	0	24	chr1:246649707-246649730
chr9	-	126008790	126008809	intron	STRBP	ENSEMBL	G383995.1	CATCCCCCTAAACCCCAATG	22	126008800	0.750451	2	22	44	1	1.34242	0	1	1	2	0	0	22	chr9:126008790-126008809
chr1	-	246655738	246655761	intron	SMYD3	ENSEMBL	G38401.1	TTGGGTCCCTTTCTACCCTATCCA	42	246655761	0.916696	2	28	318	0.666667	0.970037	0.285714	1	1	6	12	2	28	chr1:246655738-246655761
chr9	-	126210442	126210466	intron	DENND1A	HAVANA	G384042.1	TCTCCCTCCCCTTCCCTTCCCCCTG	20	126210448	0.739998	2	20	140	1	1.30103	0	1	1	2	0	0	20	chr9:126210442-126210466
chr9	-	126226858	126226883	intron	DENND1A	HAVANA	G384051.1	CATTAAAAAACTCACCCTTCCCCCTG	12	126226858	0.763638	2	7	65	0.583333	0.845098	0	1	1	3	5	0	7	chr9:126226858-126226883
chr9	-	126304711	126304732	intron	DENND1A	HAVANA	G384083.1	CTCCCCCTCATCCCTTCCCCAG	41	126304717	0.652475	2	31	174	0.756098	1.49136	0	1	1	3	10	0	31	chr9:126304711-126304732
chr9	-	126314368	126314392	intron	DENND1A	HAVANA	G384093.1	TTTTCCCTGGCTCAGAGCTCCCTTG	17	126314392	0.799508	2	17	136	1	1.23045	0	1	1	2	0	0	17	chr9:126314368-126314392
chr9	-	126318617	126318639	intron	DENND1A	HAVANA	G384099.1	CATCACCCAGGACCTGCTCTCTG	41	126318635	0.860451	2	17	188	0.414634	1.23045	0	1	1	5	24	0	17	chr9:126318617-126318639
chr9	-	126331094	126331113	intron	DENND1A	HAVANA	G384103.1	ACTTCCCACCCCCCTTCCTG	49	126331108	0.807748	2	49	196	1	1.6902	0	1	1	2	0	0	49	chr9:126331094-126331113
chr9	-	126342971	126342991	intron	DENND1A	HAVANA	G384110.1	AATCTGAGGCTCCCATCCCTG	43	126342991	0.700812	2	43	172	1	1.63347	0	1	1	2	0	0	43	chr9:126342971-126342991
chr9	-	126369043	126369067	intron	DENND1A	HAVANA	G384117.1	TTCCCATTCACTGTGGTGTCCTCAG	21	126369043	0.762071	2	21	168	1	1.32222	0	1	1	2	0	0	21	chr9:126369043-126369067
chr9	-	126372823	126372844	intron	DENND1A	HAVANA	G384119.1	ACCTCCTTCCCCTAACCCAAAG	30	126372837	0.631375	2	30	90	1	1.47712	0	1	1	2	0	0	30	chr9:126372823-126372844
chr1	-	246720177	246720197	intron	TFB2M	HAVANA	G38412.1	TTTATTTCCCCAAAAGCCAAG	22	246720177	0.952507	2	22	110	1	1.34242	0	1	1	2	0	0	22	chr1:246720177-246720197
chr9	-	126504883	126504906	intron	DENND1A	HAVANA	G384163.1	AATTCCTTCCCTTCCCCACTCAAG	20	126504892	0.720113	2	20	120	1	1.30103	0	1	1	2	0	0	20	chr9:126504883-126504906
chr9	-	126545613	126545634	intron	DENND1A	HAVANA	G384185.1	CTCCCTTTCTAAACCCACACTG	44	126545634	0.844362	2	44	220	1	1.64345	0	1	1	2	0	0	44	chr9:126545613-126545634
chr9	-	126551677	126551696	intron	DENND1A	HAVANA	G384186.1	TTTTCCCCTCATTATTTCAG	22	126551685	0.610606	2	22	198	1	1.34242	0	1	1	2	0	0	22	chr9:126551677-126551696
chr9	-	126556539	126556560	intron	DENND1A	HAVANA	G384187.1	TTCACCCCCTTTCCCCTCACTG	26	126556552	0.720267	2	26	156	1	1.41497	0	1	1	2	0	0	26	chr9:126556539-126556560
chr9	-	126682303	126682324	intron	DENND1A	HAVANA	G384233.1	CCCCCAAATTCCCATCAACCAG	9	126682324	0.767948	2	9	18	1	0.954243	0	1	1	2	0	0	9	chr9:126682303-126682324
chr1	-	247026593	247026618	intron	AHCTF1	HAVANA	G38426.1	TATTTCTCCCTCACCCCTCCCCATTG	78	247026618	0.800737	2	26	591	0.371795	1.4624	0	1	1	5	49	0	29	chr1:247026593-247026618
chr9	-	127140081	127140101	intron	PSMB7	HAVANA	G384273.1	CTCCTACCCTATACCCTTCAG	34	127140081	0.81767	2	34	170	1	1.53148	0	1	1	2	0	0	34	chr9:127140081-127140101
chr9	-	127143463	127143484	intron	PSMB7	HAVANA	G384275.1	TTCCTCCCTCCTTAAAAACCTG	24	127143470	0.792068	2	24	144	1	1.38021	0	1	1	2	0	0	24	chr9:127143463-127143484
chr9	-	127152678	127152705	intron	PSMB7	HAVANA	G384284.1	TTTTTTTTCCCCTTTAATCTAAACAATG	31	127152697	0.748452	3	20	311	0.645161	0.823909	0	0.6	0.935484	5	9	2	20	chr9:127152678-127152705
chr1	-	247038201	247038223	intron	AHCTF1	HAVANA	G38431.1	TTCTATAATCCTGGGAGACTCTG	41	247038223	0.742319	2	27	301	0.658537	1.43136	0	1	1	3	14	0	27	chr1:247038201-247038223
chr9	-	127283894	127283913	3'utr	NR6A1	HAVANA	G384310.1	CTCCCCTCCCCTTCCTACCG	33	127283894	0.781268	3	33	132	1	1.51851	0	1	1	3	0	0	33	chr9:127283894-127283913
chr1	-	247038860	247038879	intron	AHCTF1	HAVANA	G38432.1	TTTACTCTTCCTTCCACTAG	29	247038872	0.594047	2	29	232	1	1.4624	0	1	1	2	0	0	29	chr1:247038860-247038879
chr9	-	127431198	127431218	intron	NR6A1	HAVANA	G384348.1	TCCCTTTTTTTCTCTTTATTG	19	127431218	0.7993	2	19	247	1	1.27875	0	1	1	2	0	0	19	chr9:127431198-127431218
chr9	-	127435212	127435239	intron	NR6A1	HAVANA	G384350.1	TTTTCTGTTCCCTCCCTTTCCCCAAATG	107	127435222	0.652163	3	34	745	0.383178	1.61278	0	1	1	6	66	0	41	chr9:127435212-127435239
chr9	-	127436779	127436798	intron	NR6A1	HAVANA	G384351.1	TTATCCCCATAACAACCCAG	50	127436794	0.60454	2	35	165	0.7	1.54407	0	1	1	3	15	0	35	chr9:127436779-127436798
chr9	-	127479828	127479853	intron	NR6A1	HAVANA	G384375.1	TCCATCCCACTACTTACCCCAAAAAG	16	127479828	0.769961	2	16	64	1	1.20412	0	1	1	2	0	0	16	chr9:127479828-127479853
chr9	-	127484424	127484448	intron	NR6A1	HAVANA	G384380.1	TTCTTTTCTCCCTCCCTACTTTGGG	24	127484439	0.692213	2	24	264	1	1.38021	0	1	1	2	0	0	24	chr9:127484424-127484448
chr9	-	127486559	127486580	intron	NR6A1	HAVANA	G384381.1	CATCTCTAATCCCACCACCTAG	33	127486569	0.763255	2	33	132	1	1.51851	0	1	1	2	0	0	33	chr9:127486559-127486580
chr9	-	127488822	127488849	intron	NR6A1	HAVANA	G384386.1	TCTACCTCTCTCCACCCTCCCCAAATTG	19	127488843	0.738664	2	13	139	0.684211	0.812913	0	0.5	0.894737	4	5	1	13	chr9:127488822-127488849
chr1	-	247052404	247052423	intron	AHCTF1	HAVANA	G38440.1	TCACTACGCTGGGCTTTATG	65	247052419	0.706916	3	51	404	0.784615	1.70757	0	1	1	4	14	0	51	chr1:247052404-247052423
chr9	-	127622013	127622036	intron	RPL35	HAVANA	G384421.1	TTCCAAACCTTACCTTGGGGAGGG	8	127622028	0.660578	2	8	40	1	0.90309	0	1	1	2	0	0	8	chr9:127622013-127622036
chr9	-	127690144	127690168	intron	GOLGA1	HAVANA	G384440.1	TCTCTCCCCTCTAAAAACCTCTCTG	21	127690144	0.843335	2	9	159	0.428571	0.954243	0	0.666667	0.952381	3	12	0	9	chr9:127690144-127690168
chr9	-	127911734	127911761	3'utr	PPP6C	HAVANA	G384478.1	AATTTTCCCCCATCCCATCCCCACCCTG	184	127911761	0.670843	5	40	1032	0.228261	1.14613	0	0.714286	0.967391	21	140	2	42	chr9:127911734-127911761
chr9	-	127911894	127911925	3'utr	PPP6C	HAVANA	G384482.1	TTTTCTGCCCTCTTCTTACCCCAATTTTCTTG	91	127911925	0.811214	6	75	853	0.824176	0.79588	0	0.777778	0.978022	9	5	11	75	chr9:127911894-127911925
chr9	-	127998891	127998912	coding	HSPA5	HAVANA	G384503.1	CCAACTGGTGAAGAGGATACAG	45	127998910	0.804498	2	35	80	0.777778	1.54407	0	1	1	3	10	0	35	chr9:127998891-127998912
chr9	-	128318933	128318961	intron	MAPKAP1	HAVANA	G384561.1	TCATTTCCCCCCTTTCCTCCTTCCATTTG	8	128318956	0.741619	2	8	96	1	0.90309	0	1	1	2	0	0	8	chr9:128318933-128318961
chr1	-	247073784	247073808	intron	AHCTF1	HAVANA	G38457.1	TTCCTCCTTTCCCTCTTTTCTTCTG	6	247073799	0.692512	2	6	78	1	0.778151	0	1	1	2	0	0	6	chr1:247073784-247073808
chr9	-	128468862	128468886	intron	MAPKAP1	HAVANA	G384608.1	TCCCTTCTCCCCCTCCCCCTTAAAG	26	128468862	0.631465	4	26	144	1	1.41497	0	0.75	0.961538	4	0	0	26	chr9:128468862-128468886
chr9	-	130267861	130267881	3'utr	FAM129B	HAVANA	G384667.1	CTCCCAGCCCTGCATCCTCCG	12	130267881	0.933214	2	12	36	1	1.07918	0	1	1	2	0	0	12	chr9:130267861-130267881
chr9	-	130268044	130268070	3'utr	FAM129B	HAVANA	G384669.1	ATGTCCTTGTGAGTCACTCTGGGCCTG	23	130268065	0.716236	2	22	115	0.956522	1.34242	0	0.666667	0.956522	3	1	0	22	chr9:130268044-130268070
chr9	-	130268792	130268814	3'utr	FAM129B	HAVANA	G384676.1	CCTCCATCCCCTCATGGGTGCTG	24	130268809	0.823603	2	24	120	1	1.38021	0	1	1	2	0	0	24	chr9:130268792-130268814
chr9	-	130296026	130296046	intron	FAM129B	HAVANA	G384694.1	TACTCCCCACTCCCACACCAG	25	130296042	0.753854	2	25	50	1	1.39794	0	1	1	2	0	0	25	chr9:130296026-130296046
chr1	-	247089082	247089108	intron	AHCTF1	HAVANA	G38471.1	CCTGGCTTTAAACAGCCAGATCTCATG	9	247089082	0.813114	2	9	54	1	0.954243	0	1	1	2	0	0	9	chr1:247089082-247089108
chr9	-	130320901	130320921	intron	FAM129B	HAVANA	G384731.1	ATGGGCTGGGGAAGGTGTGTG	52	130320921	0.940695	2	52	208	1	1.716	0	1	1	2	0	0	52	chr9:130320901-130320921
chr1	-	247092747	247092766	intron	AHCTF1	HAVANA	G38475.1	TCCTCCTTCTAAATCCAATG	25	247092766	0.862787	2	25	150	1	1.39794	0	1	1	2	0	0	25	chr1:247092747-247092766
chr9	-	130493938	130493962	3'utr	TOR2A	HAVANA	G384759.1	CTCCTCCCCTCCACCCCACACCCTG	25	130493962	0.757561	3	19	66	0.76	1.27875	0	0.8	0.96	5	6	0	19	chr9:130493938-130493962
chr9	-	130648224	130648246	3'utr	ST6GALNAC6	HAVANA	G384773.1	ACCCTTTCCACCTCCCCTACAAG	59	130648240	0.646104	2	33	262	0.559322	1.51851	0	1	1	4	26	0	33	chr9:130648224-130648246
chr9	-	130669699	130669726	NoAnnotation			G384786.1	CTTCAATTTCTTCCCCAACAACCTCCTG	10	130669718	0.816474	2	10	36	1	1	0	1	1	3	0	0	10	chr9:130669699-130669726
chr9	-	130697594	130697613	3'utr	DPM2	HAVANA	G384793.1	ACTTCTCTTCCTCCACCAAG	96	130697613	0.626332	3	74	502	0.8125	1.89209	0	1	1	5	18	0	78	chr9:130697594-130697613
chr9	-	130697694	130697715	3'utr	DPM2	HAVANA	G384794.1	CCACCTTTTCCCCTGGGTTCTG	42	130697701	0.74442	2	25	311	0.595238	1.39794	0	1	1	3	17	0	25	chr9:130697694-130697715
chr9	-	130697724	130697743	3'utr	DPM2	HAVANA	G384795.1	CCTCCCAACCTCACTCTCAG	12	130697729	0.707365	2	12	36	1	1.07918	0	0.5	0.916667	2	0	0	12	chr9:130697724-130697743
chr9	-	130698594	130698615	intron	DPM2	HAVANA	G384800.1	CCCCAACCCCATCATCACTCTG	26	130698594	0.815582	2	26	78	1	1.41497	0	1	1	2	0	0	26	chr9:130698594-130698615
chr9	-	130713379	130713404	intron	FAM102A	HAVANA	G384811.1	CTTACTCCCACTTCCCTCCCCATCCC	13	130713401	0.854798	3	13	58	1	1.11394	0	0.75	0.923077	4	0	0	13	chr9:130713379-130713404
chr9	-	130882472	130882496	NoAnnotation			G384849.1	GTTGTGGGTGGGACCCCCTTTCCTG	39	130882492	0.768916	3	22	274	0.564103	1.34242	0.102564	0.8	0.974359	5	17	0	22	chr9:130882472-130882496
chr9	-	130932566	130932588	intron	CIZ1	HAVANA	G384863.1	CTTCATTCCCCTTCCCCCTAAAG	32	130932588	0.788713	2	16	176	0.5	0.90309	0	0.75	0.96875	4	15	1	16	chr9:130932566-130932588
chr9	-	130947830	130947855	coding	CIZ1	HAVANA	G384868.1	ACCTCCTCCTCTACCACCCCCAATCG	34	130947830	0.999981	2	27	129	0.794118	1.43136	0	1	1	3	7	0	27	chr9:130947830-130947855
chr1	-	247145925	247145951	intron	ZNF695	HAVANA	G38491.1	GGCCAGAGAATTAAATCGGGCAGTTAG	19	247145925	0.784106	2	19	50	1	1.27875	1	1	1	2	0	0	19	chr1:247145925-247145951
chr9	-	131526324	131526347	intron	ZER1	HAVANA	G384936.1	TTCCCCTTCTCTCCCCTCCACCAG	10	131526347	0.783484	2	10	60	1	1	0	1	1	2	0	0	10	chr9:131526324-131526347
chr1	-	247170498	247170523	intron	ZNF695	HAVANA	G38497.1	CTTTCTCCTCTTAAAAAAATAAACTG	20	247170511	0.649416	2	20	160	1	1.30103	0	1	1	2	0	0	20	chr1:247170498-247170523
chr9	-	131939602	131939630	coding	IER5L	HAVANA	G384997.1	CTTCTACCGGGGCGCATACCCTACCCCTT	29	131939621	0.569778	2	6	95	0.551724	1.20412	0	0.6	0.931034	5	13	0	16	chr9:131939602-131939630
chr9	-	132397974	132397997	NoAnnotation			G385044.1	CCCCTTCCACCCAATCCCATCTCG	27	132397974	0.835469	3	27	94	1	1.43136	0	1	1	3	0	0	27	chr9:132397974-132397997
chr9	-	132487208	132487237	NoAnnotation			G385064.1	TCCCTCTTCCTCATGGAGGCTCAGGGCACG	108	132487229	0.677123	5	84	335	0.777778	0.778151	0	1	1	9	11	13	84	chr9:132487208-132487237
chr9	-	132488859	132488882	NoAnnotation			G385073.1	TCTCAAACTCCATCCCTCACCCTG	29	132488882	0.799304	2	29	145	1	1.4624	0	1	1	2	0	0	29	chr9:132488859-132488882
chr9	-	132494111	132494136	NoAnnotation			G385080.1	CTAGTCCTCAATTGGTCCGGTGTCTG	55	132494124	0.71506	3	55	384	1	1.74036	0	1	1	3	0	0	55	chr9:132494111-132494136
chr9	-	132500415	132500434	NoAnnotation			G385094.1	CTCCCGTTGGGGCGGGTAAG	33	132500434	0.886199	2	33	99	1	1.51851	0	1	1	3	0	0	33	chr9:132500415-132500434
chr9	-	132501002	132501026	3'utr	PTGES	HAVANA	G385099.1	TATGGTGGAAGCTGGGTGAGCCAAG	58	132501024	0.622884	3	58	226	1	1.76343	0	1	1	5	0	0	58	chr9:132501002-132501026
chr9	-	132501563	132501587	3'utr	PTGES	HAVANA	G385101.1	ATCACTCCCTCTCCCTCCCTAACAG	137	132501586	0.845337	2	82	636	0.642336	1.94448	0	1	1	10	49	0	88	chr9:132501563-132501587
chr9	-	132503597	132503619	intron	PTGES	HAVANA	G385109.1	AATTCCTCTCCCTCTCTTATCTG	5	132503609	0.770921	2	5	45	1	0.69897	0	1	1	2	0	0	5	chr9:132503597-132503619
chr9	-	132507845	132507864	intron	PTGES	HAVANA	G385118.1	TCCCCTGGGCCCCTCCTCTG	70	132507859	0.77922	3	45	305	0.642857	1.65321	0.242857	0.75	0.985714	4	25	0	45	chr9:132507845-132507864
chr9	-	132537047	132537076	NoAnnotation			G385127.1	ATGGGGAGGGACCCCTTATTGGGGCCCAGG	19	132537054	0.66105	2	19	76	1	1.27875	0	0.5	0.947368	2	0	0	19	chr9:132537047-132537076
chr9	-	132590386	132590409	3'utr	C9orf78	HAVANA	G385135.1	TCCTCTCCCTATATCCCTCCCATG	37	132590407	0.807723	2	21	247	0.621622	1.36173	0	1	1	4	14	0	23	chr9:132590386-132590409
chr9	-	132680008	132680028	intron	FNBP1	ENSEMBL	G385159.1	TCTTTCCTTTAAAATCTCATG	27	132680018	0.665833	2	27	243	1	1.43136	0	1	1	2	0	0	27	chr9:132680008-132680028
chr9	-	132684475	132684495	intron	FNBP1	ENSEMBL	G385162.1	CATTCTCAATGGCCAGTCTAG	48	132684484	0.725716	2	14	212	0.666667	1.20412	0	0.6	0.958333	5	15	1	32	chr9:132684475-132684495
chr9	-	132686276	132686299	coding	FNBP1	HAVANA	G385163.1	TCCCTTTTAACATCCCCCCATCAG	82	132686294	0.658639	4	45	413	0.54878	1.17609	0.195122	1	1	8	35	2	45	chr9:132686276-132686299
chr9	-	134400320	134400342	3'utr	UCK1	HAVANA	G385234.1	CTTCCTCTCGGCGCACCCCAGGG	45	134400320	0.95361	2	33	147	0.733333	1.51851	0	1	1	3	12	0	33	chr9:134400320-134400342
chr9	-	134597978	134597999	intron	RAPGEF1	HAVANA	G385285.1	CTCCCATTCCCATCAGGGGCCG	33	134597999	0.842351	2	33	99	1	1.51851	0	1	1	2	0	0	33	chr9:134597978-134597999
chr9	-	134602050	134602070	intron	RAPGEF1	HAVANA	G385286.1	TCATACCCTTCTCCCACCCTG	67	134602067	0.795806	2	67	335	1	1.82607	0	1	1	2	0	0	67	chr9:134602050-134602070
chr9	-	134755719	134755742	intron	MED27	HAVANA	G385313.1	TCCTCTCTCTTCCTAACTAAAATG	30	134755740	0.626223	2	30	240	1	1.47712	0	1	1	2	0	0	30	chr9:134755719-134755742
chr9	-	134771250	134771273	intron	MED27	HAVANA	G385318.1	TCTCCCTCCCTCCCTTTCTTCCAG	6	134771273	0.75714	2	6	48	1	0.778151	0	1	1	2	0	0	6	chr9:134771250-134771273
chr9	-	134796162	134796188	intron	MED27	HAVANA	G385327.1	ACTCCACCCCCTCTCCCCCACCACTAG	10	134796188	0.967526	2	10	30	1	1	0	0.5	0.9	2	0	0	10	chr9:134796162-134796188
chr9	-	134799705	134799725	intron	MED27	HAVANA	G385328.1	TTCAACCTTACCCATAATTAG	52	134799711	0.684517	3	52	312	1	1.716	0	1	1	3	0	0	52	chr9:134799705-134799725
chr1	-	247332158	247332178	intron	ZNF124	HAVANA	G38533.1	TCTCACCCCCTCCCACCCTTG	61	247332162	0.719191	2	17	288	0.278689	0.628389	0	0.6	0.967213	5	41	3	17	chr1:247332158-247332178
chr9	-	134887064	134887084	intron	MED27	HAVANA	G385358.1	CCTCCCCAACTCCCCTTTTTG	28	134887084	0.771873	2	28	168	1	1.44716	0	1	1	2	0	0	28	chr9:134887064-134887084
chr9	-	134945514	134945533	intron	MED27	HAVANA	G385381.1	CCTTATCCCCCTTTTCCCAG	10	134945533	0.844568	2	10	60	1	1	0	0.5	0.9	2	0	0	10	chr9:134945514-134945533
chr1	-	247353984	247354005	transcribed_unprocessed_pseudogene	MIR3916	ENSEMBL	G38542.1	AATTCCTTTTACATATCCTCAG	35	247354005	0.823685	2	35	280	1	1.54407	0	1	1	3	0	0	35	chr1:247353984-247354005
chr9	-	135200789	135200809	intron	SETX	HAVANA	G385420.1	AATCCTAAATTTCCCTACACG	52	135200807	0.773635	3	36	276	0.692308	1.5563	0	0.75	0.980769	4	16	0	36	chr9:135200789-135200809
chr9	-	135225155	135225174	intron	SETX	HAVANA	G385425.1	TTTCCCCATTCCAAAATCTG	77	135225172	0.659823	2	17	522	0.220779	0.929419	0	0.857143	0.987013	7	59	1	17	chr9:135225155-135225174
chr9	-	135225772	135225792	intron	SETX	HAVANA	G385426.1	TTTCCATTCCCACATACTCAG	25	135225784	0.771422	2	25	150	1	1.39794	0	1	1	2	0	0	25	chr9:135225772-135225792
chr9	-	135226287	135226308	intron	SETX	HAVANA	G385427.1	CATACTCTTTTTCCCCCCCACG	36	135226308	0.72199	2	36	216	1	1.5563	0	1	1	2	0	0	36	chr9:135226287-135226308
chr9	-	135490826	135490851	intron	DDX31	ENSEMBL	G385450.1	AACCTCCTTTTCCTCCATCCTTTCCG	29	135490851	0.863831	2	29	261	1	1.4624	0	1	1	2	0	0	29	chr9:135490826-135490851
chr1	-	247356017	247356046	transcribed_unprocessed_pseudogene	MIR3916	ENSEMBL	G38546.1	TCTCTCATCCAGGCTGGTGGTGTGTAGCGG	30	247356046	0.813112	3	30	169	1	1.47712	0	1	1	3	0	0	30	chr1:247356017-247356046
chr9	-	135515794	135515816	intron	DDX31	ENSEMBL	G385461.1	TCTTTTCACCCTACTCCCCCTTG	29	135515816	0.705051	2	29	232	1	1.4624	0	1	1	2	0	0	29	chr9:135515794-135515816
chr1	-	247356596	247356621	transcribed_unprocessed_pseudogene	MIR3916	ENSEMBL	G38547.1	CTTCCACAACTCAATATTTATAAATG	11	247356618	0.838869	2	11	88	1	1.04139	0	1	1	2	0	0	11	chr1:247356596-247356621
chr9	-	135771395	135771416	3'utr	TSC1	ENSEMBL	G385481.1	CCCTAACCCCCTCTCATTTACC	40	135771416	0.814009	2	30	210	0.75	1.47712	0	1	1	3	10	0	30	chr9:135771395-135771416
chr1	-	247356731	247356755	transcribed_unprocessed_pseudogene	MIR3916	ENSEMBL	G38549.1	TTTTTTTTTTTTAAATAACTTACCG	16	247356735	0.747065	2	16	212	1	1.20412	0	0.4	0.8125	5	0	0	16	chr1:247356731-247356755
chr9	-	136628190	136628221	3'utr	VAV2	HAVANA	G385540.1	CCCCTGGCAGGGCTTCCTTCCAAGGGCCCCTG	7	136628190	0.934294	2	6	25	1	0.845098	0	0.333333	0.714286	3	0	0	7	chr9:136628190-136628221
chr9	-	136658676	136658697	intron	VAV2	HAVANA	G385557.1	CTTTGGGAGGGGGGTGGTCCTG	53	136658697	0.731194	2	32	286	0.603774	1.20412	0	0.75	0.981132	4	20	1	32	chr9:136658676-136658697
chr9	-	136756995	136757017	intron	VAV2	HAVANA	G385608.1	CCTCTCCCAACTCCATCCCCATG	34	136756995	0.851615	2	33	116	1	1.53148	0	0.666667	0.970588	3	0	0	34	chr9:136756995-136757017
chr9	-	136757237	136757257	intron	VAV2	HAVANA	G385609.1	CCTTGGGTCCCTTCCACCCCG	18	136757257	0.822632	2	18	72	1	1.25527	0	1	1	2	0	0	18	chr9:136757237-136757257
chr9	-	136757259	136757283	intron	VAV2	HAVANA	G385610.1	CTCTGTTCCATCATCCCCCACCCCG	29	136757259	0.789615	2	25	123	1	1.4624	0	1	1	3	0	0	29	chr9:136757259-136757283
chr9	-	136780440	136780460	intron	VAV2	HAVANA	G385628.1	GGGTGTGGATGGTGGCTGCCG	42	136780452	0.687588	2	42	168	1	1.62325	1	1	1	2	0	0	42	chr9:136780440-136780460
chr9	-	136791234	136791253	intron	VAV2	HAVANA	G385634.1	ACCTCTTGGGTGGGTCTTTG	46	136791244	0.757331	2	46	322	1	1.66276	0	1	1	2	0	0	46	chr9:136791234-136791253
chr9	-	136827619	136827639	intron	VAV2	HAVANA	G385656.1	CCTGGGCTGGGGGATGAGCAG	22	136827639	0.848292	2	22	41	1	1.34242	0	1	1	2	0	0	22	chr9:136827619-136827639
chr1	-	247460098	247460117	NoAnnotation			G38574.1	GGTGGGAGGGTCCCTATCAG	30	247460110	0.767445	2	30	90	1	1.47712	0.566667	1	1	2	0	0	30	chr1:247460098-247460117
chr9	-	138902922	138902942	3'utr	NACC2	HAVANA	G385777.1	ACCCTTCCTTCCTTCCCCATG	53	138902942	0.811378	2	53	318	1	1.72428	0	1	1	2	0	0	53	chr9:138902922-138902942
chr1	-	247463429	247463451	3'utr	ZNF496	HAVANA	G38579.1	ATACTCCCTCCCCTCCTTCCCTG	29	247463447	0.786244	2	16	187	0.551724	1.20412	0	0.75	0.965517	4	13	0	16	chr1:247463429-247463451
chr1	+	35742512	35742538	intron	ZMYM4	HAVANA	G3858.1	ATCCCCTTTCTTAACTCATACCCCCTG	26	35742512	0.937355	2	20	192	0.769231	1.30103	1	1	1	3	6	0	20	chr1:35742512-35742538
chr9	-	138982017	138982039	intron	NACC2	ENSEMBL	G385816.1	CCCATCTCCCTTCTACCACCCAG	29	138982035	0.746169	2	29	116	1	1.4624	0	1	1	2	0	0	29	chr9:138982017-138982039
chr9	-	138983589	138983615	intron	NACC2	ENSEMBL	G385820.1	CTCCTGGCTGGCTGGGGCTCCTTACTG	8	138983615	0.865302	2	8	56	1	0.90309	0	1	1	2	0	0	8	chr9:138983589-138983615
chr9	-	138986090	138986113	intron	NACC2	ENSEMBL	G385825.1	TTCCACTCCCTCCCCCAACCCCCG	15	138986090	0.884791	2	15	45	1	1.17609	0	0.5	0.933333	2	0	0	15	chr9:138986090-138986113
chr9	-	139100229	139100249	3'utr	QSOX2	HAVANA	G385850.1	TCTTCCCCACACACTTTCATC	73	139100242	0.715079	2	23	452	0.315068	1.36173	0	1	1	4	50	0	23	chr9:139100229-139100249
chr1	-	247478967	247478992	intron	ZNF496	ENSEMBL	G38588.1	AAATACCCTTTCCTTCACTTTCCCCG	12	247478992	0.979099	2	12	96	1	1.07918	0	0.5	0.916667	2	0	0	12	chr1:247478967-247478992
chr9	-	139368842	139368864	coding	SEC16A	ENSEMBL	G385920.1	TTCTCCCCCACAACTACCCAAAG	61	139368858	0.664241	3	34	158	0.557377	1.23045	0	0.714286	0.967213	7	26	1	34	chr9:139368842-139368864
chr9	-	139371309	139371328	coding	SEC16A	ENSEMBL	G385925.1	TTCCTCATTTCCCCACCCCG	122	139371309	0.708231	4	68	664	0.557377	1.53148	0	0.666667	0.983607	6	53	1	68	chr9:139371309-139371328
chr1	-	247486275	247486295	intron	ZNF496	ENSEMBL	G38595.1	CCCATTTCTCCTCCTTCCCTG	69	247486295	0.696655	4	69	483	1	1.83885	0	1	1	4	0	0	69	chr1:247486275-247486295
chr9	-	139460133	139460152	NoAnnotation			G385958.1	CTACCTCCCATCCCATAATG	16	139460151	0.702916	2	16	64	1	1.20412	0	1	1	2	0	0	16	chr9:139460133-139460152
chr9	-	139615719	139615738	NoAnnotation			G385984.1	TTCCCTGGGACGCCAGGAAG	35	139615719	0.842817	2	33	66	0.942857	1.21748	0	0.5	0.942857	4	1	1	33	chr9:139615719-139615738
chr9	-	139616765	139616789	antisense	SNHG7	HAVANA	G385987.1	GGACTCCTGCCCTGCCCCCTAGGAG	22	139616765	0.910195	2	22	66	1	1.34242	0.227273	1	1	2	0	0	22	chr9:139616765-139616789
chr9	-	139616878	139616911	antisense	SNHG7	HAVANA	G385989.1	CAGGGCTCATGCCCAGGGGCTGGGGGATGGGAGG	53	139616893	0.968607	2	24	86	1	1.72428	0	1	1	3	0	0	53	chr9:139616878-139616911
chr9	-	139749647	139749669	NoAnnotation			G386020.1	TTCCCCCTGGGGTCTGGTCCCTG	60	139749669	0.822373	2	39	336	0.883333	1.72428	0	1	1	4	7	0	53	chr9:139749647-139749669
chr9	-	139756998	139757020	3'utr	EDF1	HAVANA	G386034.1	TCCGGTTCTTCCGGAGAGGGGTG	15	139756998	0.775221	2	15	75	1	1.17609	0	1	1	2	0	0	15	chr9:139756998-139757020
chr9	-	140008234	140008255	intron	DPP7	HAVANA	G386059.1	CCCTTCTCCCCACTCCCCTCTG	27	140008248	0.72687	2	27	135	1	1.43136	0	1	1	2	0	0	27	chr9:140008234-140008255
chr9	-	140070970	140070993	intron	ANAPC2	HAVANA	G386072.1	TCTCCCCATCACCCACTTCCAAAG	41	140070992	0.820407	2	32	157	0.780488	1.50515	0	1	1	4	9	0	32	chr9:140070970-140070993
chr9	-	140071061	140071084	intron	ANAPC2	HAVANA	G386073.1	ACGGCGGCAGCTCTCCTCTTCCAG	7	140071084	0.846829	2	7	28	1	0.845098	0	1	1	2	0	0	7	chr9:140071061-140071084
chr1	-	249101154	249101175	NoAnnotation			G38608.1	TTTTCCCTCTCCCTTTCCACAG	51	249101175	0.583781	2	25	434	0.490196	1.39794	0	1	1	4	26	0	25	chr1:249101154-249101175
chr9	-	140125131	140125152	NoAnnotation			G386100.1	CTCCTCCCAGGGGTGGGCTCTG	12	140125131	0.823433	2	12	48	1	1.07918	0	1	1	2	0	0	12	chr9:140125131-140125152
chr9	-	140134584	140134608	NoAnnotation			G386109.1	CGCCTGTTTAAAAACAAACGGGCTG	14	140134605	0.642545	2	14	48	1	1.14613	0	1	1	2	0	0	14	chr9:140134584-140134608
chr9	-	140313218	140313239	intron	EXD3	ENSEMBL	G386142.1	CTTTCCCCTTTTTTTTTTTCTG	12	140313239	0.725977	2	10	170	0.833333	1	0	1	1	3	2	0	10	chr9:140313218-140313239
chr9	-	140343266	140343285	3'utr	NSMF	ENSEMBL	G386150.1	CTCTGGGTCTGTCTACACTG	13	140343285	0.873123	2	13	78	1	1.11394	0.153846	1	1	2	0	0	13	chr9:140343266-140343285
chr9	-	140458179	140458199	intron	DPH7	HAVANA	G386172.1	TCCCCTCACTCCAAAAATAAG	20	140458179	0.956676	2	17	63	0.85	1.23045	0	0.666667	0.95	3	3	0	17	chr9:140458179-140458199
chr9	-	140512847	140512868	intron	C9orf37	HAVANA	G386192.1	TCCCACTGGGGAGGGTTTCCCG	71	140512861	0.917351	2	71	284	1	1.85126	0	1	1	2	0	0	71	chr9:140512847-140512868
chrM	+	1264	1297	Mt_rRNA	MT-RNR1	ENSEMBL	G386208.1	CCATCTTCAGCAAACCCTGATGAAGGCTACAAAG	35	1286	0.667198	2	10	178	0.285714	1	0.742857	0.625	0.914286	8	25	0	10	chrM:1264-1297
chrM	+	1381	1437	Mt_rRNA	MT-RNR1	ENSEMBL	G386209.1	AAAACTACGATAGCCCTTATGAAACTTAAGGGTCGAAGGTGGATTTAGCAGTAAACT	1157	1399	0.813444	11	372	3522	0.333621	0.933375	0.878997	0.796875	0.988764	64	727	44	386	chrM:1381-1437
chrM	+	1506	1562	Mt_rRNA	MT-RNR1	ENSEMBL	G386210.1	TACTTCAAAGGACATTTAACTAAAACCCCTACGCATTTATATAGAGGAGACAAGTCG	6124	1559	0.987244	10	2372	28321	0.387818	0.911771	0.958034	0.785714	0.997551	70	3459	290	2375	chrM:1506-1562
chrM	+	1817	1858	Mt_rRNA	MT-RNR2	ENSEMBL	G386212.1	CATAATATAGCAAGGACTAACCCCTATACCTTCTGCATAATG	4080	1818	0.701827	10	2158	23490	0.529051	1.23368	0.927188	0.733333	0.990194	150	1796	125	2158	chrM:1817-1858
chrM	+	1974	2015	Mt_rRNA	MT-RNR2	ENSEMBL	G386213.1	ATTTATAGGTAGAGGCGACAAACCTACCGAGCCTGGTGATAG	473	1997	0.878457	5	244	2449	0.515856	0.706149	0.87315	0.842105	0.987315	38	182	47	244	chrM:1974-2015
chrM	+	2114	2182	Mt_rRNA	MT-RNR2	ENSEMBL	G386215.1	CTCTTTGGACACTAGGAAAAAACCTTGTAGAGAGAGTAAAAAATTTAACACCCATAGTAGGCCTAAAAG	921	2128	0.891178	10	492	4449	0.534202	1.1479	0.808903	0.658824	0.968512	85	395	34	492	chrM:2114-2182
chrM	+	2509	2551	Mt_rRNA	MT-RNR2	ENSEMBL	G386218.1	ATCACCTCTAGCATCACCAGTATTAGAGGCACCGCCTGCCCAG	94	2523	0.671122	3	19	335	0.457447	0.730378	0.914894	0.882353	0.978723	17	44	7	43	chrM:2509-2551
chrM	+	2599	2643	Mt_rRNA	MT-RNR2	ENSEMBL	G386219.1	TAATCACTTGTTCCTTAAATAGGGACCTGTATGAATGGCTCCACG	689	2603	0.636598	9	394	4758	0.571843	0.817345	0.984035	0.837838	0.991292	37	236	59	394	chrM:2599-2643
chrM	+	2835	2916	Mt_rRNA	MT-RNR2	ENSEMBL	G386221.3	CCAACCTCCGAGCAGTACATGCTAAGACTTCACCAGTCAAAGCGAACTACTATACTCAATTGATCCAATAACTTGACCAACG	429	2848	0.84291	10	234	2097	0.545455	0.735747	0.750583	0.868421	0.988345	38	153	42	234	chrM:2835-2916
chrM	+	2958	3011	Mt_rRNA	MT-RNR2	ENSEMBL	G386222.1	AGTCCATATCAACAATAGGGTTTACGACCTCGATGTTGGATCAGGACATCCCGA	2370	2982	0.741675	11	2106	12905	0.892405	1.32968	0.956962	0.85	0.996203	60	157	98	2115	chrM:2958-3011
chrM	+	3032	3102	Mt_rRNA	MT-RNR2	ENSEMBL	G386223.1	GTTCGTTTGTTCAACGATTAAAGTCCTACGTGATCTGAGTTCAGACCGGAGTAATCCAGGTCGGTTTCTAT	1419	3040	0.77826	13	299	9891	0.210712	0.759668	0.446794	0.625	0.980973	72	1069	51	299	chrM:3032-3102
chrM	+	3108	3138	Mt_rRNA	MT-RNR2	ENSEMBL	G386224.1	TTCAAATTCCTCCCTGTACGAAAGGACAAGA	1165	3108	0.804343	5	756	6872	0.648927	1.24505	0.928755	0.84375	0.995708	32	367	42	756	chrM:3108-3138
chrM	+	3140	3230	Mt_rRNA	MT-RNR2	ENSEMBL	G386224.2	AAATAAGGCCTACTTCACAAAGCGCCTTCCCCCGTAAATGATATCATCTCAACTTAGTATTATACCCACACCCACCCAAGAACAGGGTTTG	27787	3146	0.697568	19	13688	111110	0.492604	0.779741	0.89675	0.762004	0.995897	479	11827	2272	13688	chrM:3140-3230
chrM	+	3273	3357	Mt_tRNA	MT-TL1	ENSEMBL	G386225.1	TACAGTCAGAGGTTCAATTCCTCTTCTTAACAACATACCCATGGCCAACCTCCTACTCCTCATTGTACCCATTCTAATCGCAATG	1056	3356	0.882594	14	356	3905	0.434659	0.679541	0.877841	0.694915	0.982955	59	502	95	459	chrM:3273-3357
chrM	+	3422	3496	coding	MT-ND1	ENSEMBL	G386226.1	TTGTAGGCCCCTACGGGCTACTACAACCCTTCGCTGACGCCATAAAACTCTTCACCAAAGAGCCCCTAAAACCCG	752	3432	0.91031	9	447	2774	0.594415	0.98755	0.461436	0.8125	0.988032	48	260	45	447	chrM:3422-3496
chrM	+	3497	3526	coding	MT-ND1	ENSEMBL	G386226.2	CCACATCTACCATCACCCTCTACATCACCG	748	3502	0.654652	5	197	3315	0.263369	0.692406	0.967914	0.727273	0.983957	44	512	39	197	chrM:3497-3526
chrM	+	3609	3635	coding	MT-ND1	ENSEMBL	G386228.1	CCTCCTATTTATTCTAGCCACCTCTAG	41	3612	0.750381	3	41	355	1	1.61278	1	1	1	4	0	0	41	chrM:3609-3635
chrM	+	3636	3712	coding	MT-ND1	ENSEMBL	G386229.1	CCTAGCCGTTTACTCAATCCTCTGATCAGGGTGAGCATCAAACTCAAACTACGCCCTGATCGGCGCACTGCGAGCAG	869	3674	0.786325	13	419	5628	0.497123	1.27376	0.81473	0.754098	0.982739	61	415	22	432	chrM:3636-3712
chr1	-	249132019	249132039	NoAnnotation			G38623.1	TCAACCCTCACCACAACCCTG	43	249132038	0.715627	2	24	86	0.55814	1.07918	0	0.75	0.976744	4	18	1	24	chr1:249132019-249132039
chrM	+	3746	3776	coding	MT-ND1	ENSEMBL	G386230.1	CCATCATTCTACTATCAACATTACTAATAAG	45	3754	0.772125	3	34	342	0.755556	1.53148	0.577778	1	1	5	11	0	34	chrM:3746-3776
chrM	+	3891	3933	coding	MT-ND1	ENSEMBL	G386232.1	AACCCCCTTCGACCTTGCCGAAGGGGAGTCCGAACTAGTCTCA	41	3910	0.778497	3	25	147	0.609756	1.39794	0.878049	0.857143	0.97561	7	16	0	25	chrM:3891-3933
chrM	+	4093	4121	coding	MT-ND1	ENSEMBL	G386233.1	ACCCTACTTCTAACCTCCCTGTTCTTATG	984	4116	0.570283	7	437	5531	0.444106	0.807973	0.986789	0.681818	0.992886	22	480	67	437	chrM:4093-4121
chrM	+	4879	4959	coding	MT-ND2	ENSEMBL	G386236.1	CCCCCATCTCAATCATATACCAAATCTCTCCCTCACTAAACGTAAGCCTTCTCCTCACTCTCTCAATCTTATCCATCATAG	2277	4937	0.726931	20	624	14832	0.274045	0.765801	0.870004	0.75	0.985068	136	1547	106	624	chrM:4879-4959
chrM	+	4967	4991	coding	MT-ND2	ENSEMBL	G386237.1	TTGAGGTGGATTAAACCAAACCCAG	170	4977	0.571835	3	105	555	0.617647	2.02119	1	1	1	8	65	0	105	chrM:4967-4991
chrM	+	5310	5353	coding	MT-ND2	ENSEMBL	G386239.1	ATCATAGCCACCATCACCCTCCTTAACCTCTACTTCTACCTACG	2275	5310	0.979838	10	827	17452	0.363516	1.16932	0.902418	0.786408	0.99033	103	1393	55	827	chrM:5310-5353
chrM	+	5360	5400	coding	MT-ND2	ENSEMBL	G386240.1	CTACTCCACCTCAATCACACTACTCCCCATATCTAACAACG	1164	5360	0.889033	8	298	5346	0.256014	0.696065	0.887457	0.759259	0.988832	54	807	59	298	chrM:5360-5400
chrM	+	5426	5471	coding	MT-ND2	ENSEMBL	G386241.1	TACAAAACCCACCCCATTCCTCCCCACACTCATCGCCCTTACCACG	113	5447	0.850156	3	41	463	0.362832	0.834633	0.867257	0.611111	0.938053	18	67	5	41	chrM:5426-5471
chrM	+	5472	5499	coding	MT-ND2	ENSEMBL	G386242.1	CTACTCCTACCTATCTCCCCTTTTATAC	22	5484	0.923787	2	4	133	0.181818	0.60206	0	0.75	0.954545	4	18	0	4	chrM:5472-5499
chrM	+	6008	6032	coding	MT-CO1	ENSEMBL	G386244.1	CCTTATTCGAGCCGAGCTGGGCCAG	73	6008	0.738313	2	34	279	0.465753	1.53148	0.890411	1	1	6	39	0	34	chrM:6008-6032
chrM	+	6392	6426	coding	MT-CO1	ENSEMBL	G386246.1	TTTCATCACAACAATTATCAATATAAAACCCCCTG	84	6398	0.862075	3	30	511	0.357143	1	0.333333	0.769231	0.964286	13	52	2	30	chrM:6392-6426
chrM	+	6481	6504	coding	MT-CO1	ENSEMBL	G386248.1	TCCTACTTCTCCTATCTCTCCCAG	977	6484	0.6447	8	581	8106	0.594678	1.11096	0.882293	0.846154	0.995906	26	352	44	581	chrM:6481-6504
chrM	+	6925	6954	coding	MT-CO1	ENSEMBL	G386250.1	CCCTAGGATTCATCTTTCTTTTCACCGTAG	215	6938	0.64933	8	177	1987	0.823256	1.94694	1	0.928571	0.995349	14	37	1	177	chrM:6925-6954
chrM	+	7132	7158	coding	MT-CO1	ENSEMBL	G386251.1	CCAAAATCCATTTCACTATCATATTCA	67	7144	0.666124	5	21	547	0.313433	1.02119	0	0.75	0.970149	8	45	1	21	chrM:7132-7158
chrM	+	7253	7272	coding	MT-CO1	ENSEMBL	G386252.1	AAACATCCTATCATCTGTAG	58	7272	0.798097	2	42	299	0.724138	1.62325	1	1	1	4	16	0	42	chrM:7253-7272
chrM	+	7860	7910	coding	MT-CO2	ENSEMBL	G386255.1	ATCCCTCCCTTACCATCAAATCAATTGGCCACCAATGGTACTGAACCTACG	5730	7910	0.909896	10	2212	34967	0.386038	0.98495	0.820244	0.704545	0.993194	132	3290	228	2212	chrM:7860-7910
chrM	+	8038	8065	coding	MT-CO2	ENSEMBL	G386256.1	TATAATAATTACATCACAAGACGTCTTG	294	8044	0.719753	5	142	1946	0.482993	2.15229	1	1	1	17	152	0	142	chrM:8038-8065
chrM	+	8106	8141	coding	MT-CO2	ENSEMBL	G386257.1	CAATTCCCGGACGTCTAAACCAAACCACTTTCACCG	1302	8107	0.757228	7	737	5625	0.566052	0.733929	0.970814	0.75	0.993856	32	430	135	737	chrM:8106-8141
chrM	+	8142	8177	coding	MT-CO2	ENSEMBL	G386258.1	CTACACGACCGGGGGTATACTACGGTCAATGCTCTG	37	8167	0.808633	3	34	157	0.918919	1.53148	1	0.75	0.972973	4	3	0	34	chrM:8142-8177
chrM	+	8698	8719	coding	MT-ATP6	ENSEMBL	G386262.1	ATAACCATACACAACACTAAAG	127	8707	0.745529	3	80	301	0.629921	1.60206	1	0.8	0.992126	5	46	1	80	chrM:8698-8719
chrM	+	9248	9282	coding	MT-CO3	ENSEMBL	G386266.1	CCCATGACCCCTAACAGGGGCCCTCTCAGCCCTCC	959	9248	0.741126	4	432	2495	0.450469	0.653213	0.932221	0.633333	0.98853	30	432	95	432	chrM:9248-9282
chrM	+	9308	9342	coding	MT-CO3	ENSEMBL	G386267.1	ATTTCACTTCCACTCCATAACGCTCCTCATACTAG	489	9315	0.631439	7	246	3163	0.503067	1.11218	0.961145	0.7	0.98773	20	225	18	246	chrM:9308-9342
chrM	+	9775	9810	coding	MT-CO3	ENSEMBL	G386271.1	ACGGCATCTACGGCTCAACATTTTTTGTAGCCACAG	117	9782	0.739781	2	42	638	0.358974	1.32222	0.863248	0.909091	0.991453	11	74	1	42	chrM:9775-9810
chrM	+	9821	9859	coding	MT-CO3	ENSEMBL	G386271.2	ACTTCACGTCATTATTGGCTCAACTTTCCTCACTATCTG	229	9823	0.863311	6	149	1703	0.650655	2.17319	0.908297	1	1	13	80	0	149	chrM:9821-9859
chrM	+	9878	9906	coding	MT-CO3	ENSEMBL	G386272.1	ATTTCACTTTACATCCAAACATCACTTTG	262	9884	0.724216	3	118	1967	0.450382	0.673942	0.847328	0.736842	0.980916	19	120	24	118	chrM:9878-9906
chrM	+	9933	9962	coding	MT-CO3	ENSEMBL	G386272.2	CATTTTGTAGATGTGGTTTGACTATTTCTG	100	9962	0.898307	4	81	823	0.81	0.678036	0.82	0.875	0.99	8	3	16	81	chrM:9933-9962
chrM	+	10069	10098	coding	MT-ND3	ENSEMBL	G386275.1	CCTTAATTTTAATAATCAACACCCTCCTAG	448	10069	0.743261	9	171	3167	0.381696	1.0569	0.872768	0.853659	0.986607	41	263	14	171	chrM:10069-10098
chrM	+	10099	10126	coding	MT-ND3	ENSEMBL	G386275.2	CCTTACTACTAATAATTATTACATTTTG	69	10105	0.697512	6	29	777	0.42029	0.763428	0.971014	0.9	0.985507	10	36	4	29	chrM:10099-10126
chrM	+	10202	10230	coding	MT-ND3	ENSEMBL	G386277.1	CGTCCCTTTCTCCATAAAATTCTTCTTAG	3043	10210	0.668822	12	1465	31816	0.481433	1.26275	0.83766	0.825581	0.995071	86	1499	79	1465	chrM:10202-10230
chrM	+	10234	10310	coding	MT-ND3	ENSEMBL	G386278.1	CTATTACCTTCTTATTATTTGATCTAGAAATTGCCCTCCTTTTACCCCTACCATGAGCCCTACAAACAACTAACCTG	3428	10297	0.842083	21	1604	22031	0.467911	1.09126	0.933197	0.790123	0.995041	81	1695	129	1604	chrM:10234-10310
chrM	+	10326	10353	coding	MT-ND3	ENSEMBL	G386279.1	TCATCCCTCTTATTAATCATCATCCTAG	234	10329	0.699952	7	71	2427	0.303419	1.55023	0.794872	0.857143	0.991453	14	162	1	71	chrM:10326-10353
chrM	+	10470	10500	start_codon	MT-ND4L	ENSEMBL	G386281.1	ATGCCCCTCATTTACATAAATATTATACTAG	583	10470	0.804793	11	350	5251	0.600343	0.890856	0.655232	0.822222	0.986278	45	189	44	350	chrM:10470-10500
chrM	+	10501	10521	coding	MT-ND4L	ENSEMBL	G386282.1	CATTTACCATCTCACTTCTAG	444	10501	0.767732	5	284	3268	0.63964	1.15229	0.963964	0.7	0.993243	10	141	19	284	chrM:10501-10521
chrM	+	10538	10564	coding	MT-ND4L	ENSEMBL	G386283.1	CTCACACCTCATATCCTCCCTACTATG	1075	10544	0.729204	7	211	7515	0.196279	0.722222	0.742326	0.680851	0.986047	47	825	39	211	chrM:10538-10564
chrM	+	10600	10633	coding	MT-ND4L	ENSEMBL	G386284.1	CTACTCTCATAACCCTCAACACCCACTCCCTCTT	164	10617	0.642106	8	48	1193	0.292683	0.982271	0.487805	0.758621	0.957317	29	112	4	48	chrM:10600-10633
chrM	+	10705	10725	coding	MT-ND4L	ENSEMBL	G386287.1	TCTCAATCTCCAACACATATG	91	10715	0.648089	3	44	496	0.483516	0.865301	1	0.833333	0.989011	6	42	5	44	chrM:10705-10725
chrM	+	10807	10830	coding	MT-ND4	ENSEMBL	G386290.1	ACTTTCCAAAAAACACATAATTTG	218	10807	0.713205	3	78	1430	0.357798	1.59106	1	0.888889	0.995413	9	139	1	78	chrM:10807-10830
chrM	+	10907	10993	coding	MT-ND4	ENSEMBL	G386291.1	TTTAGCTGTTCCCCAACCTTTTCCTCCGACCCCCTAACAACCCCCCTCCTAATACTAACTACCTGACTCCTACCCCTCACAATCATG	10958	10978	0.729648	18	3988	69663	0.363935	0.996529	0.967056	0.770492	0.997445	122	6569	401	3988	chrM:10907-10993
chrM	+	11275	11312	coding	MT-ND4	ENSEMBL	G386295.1	CTCACTAAACATTCTACTACTCACTCTCACTGCCCAAG	568	11289	0.684263	9	244	4150	0.429577	0.631515	0.90493	0.833333	0.987676	42	268	56	244	chrM:11275-11312
chrM	+	11364	11390	coding	MT-ND4	ENSEMBL	G386296.1	CTTTTATAGTAAAGATACCTCTTTACG	44	11370	0.706069	2	21	418	0.477273	1.32222	1	1	1	4	23	0	21	chrM:11364-11390
chrM	+	11460	11483	coding	MT-ND4	ENSEMBL	G386297.1	TACTCTTAAAACTAGGCGGCTATG	59	11463	0.701562	2	45	345	0.762712	1.65321	1	1	1	3	14	0	45	chrM:11460-11483
chrM	+	11532	11559	coding	MT-ND4	ENSEMBL	G386298.1	CCTACCCCTTCCTTGTACTATCCCTATG	34	11546	0.787807	2	16	167	0.470588	1.20412	0.588235	1	1	4	18	0	16	chrM:11532-11559
chrM	+	11779	11798	coding	MT-ND4	ENSEMBL	G386302.1	CATCATAATCCTCTCTCAAG	149	11793	0.584804	3	115	779	0.771812	0.781944	1	1	1	5	16	18	115	chrM:11779-11798
chrM	+	11800	11825	coding	MT-ND4	ENSEMBL	G386303.1	ACTTCAAACTCTACTCCCACTAATAG	339	11800	0.748777	4	177	2053	0.525223	1.29373	0.635015	0.909091	0.994065	22	152	8	177	chrM:11800-11825
chrM	+	11862	11900	coding	MT-ND4	ENSEMBL	G386304.1	CCTTACCCCCCACTATTAACCTACTGGGAGAACTCTCTG	380	11862	0.79207	8	191	2036	0.502632	0.818635	1	0.818182	0.989474	22	161	28	191	chrM:11862-11900
chrM	+	12168	12197	Mt_tRNA	MT-TH	ENSEMBL	G386308.1	GTGAATCTGACAACAGAGGCTTACGACCCC	30	12197	0.783966	3	8	97	0.533333	1.20412	0.7	0.666667	0.933333	6	14	0	16	chrM:12168-12197
chrM	+	12342	12406	coding	MT-ND5	ENSEMBL	G386311.1	CATGCACACTACTATAACCACCCTAACCCTGACTTCCCTAATTCCCCCCATCCTTACCACCCTCG	3755	12342	0.970519	15	1119	18148	0.298003	0.899611	0.150732	0.715328	0.989614	137	2496	140	1119	chrM:12342-12406
chrM	+	12407	12442	coding	MT-ND5	ENSEMBL	G386311.2	TTAACCCTAACAAAAAAAACTCATACCCCCATTATG	323	12416	0.8962	5	74	1463	0.229102	0.79005	0.659443	0.785714	0.972136	42	238	11	74	chrM:12407-12442
chrM	+	12737	12769	coding	MT-ND5	ENSEMBL	G386318.1	CTAACAACCTATTCCAACTGTTCATCGGCTGAG	103	12743	0.813028	4	84	638	0.815534	0.970037	0.873786	1	1	10	11	8	84	chrM:12737-12769
chrM	+	12864	12899	coding	MT-ND5	ENSEMBL	G386321.1	TATCGGCGATATCGGTTTCATCCTCGCCTTAGCATG	113	12872	0.798932	4	54	749	0.477876	1.73239	0.734513	0.777778	0.982301	9	59	0	54	chrM:12864-12899
chrM	+	12900	12923	coding	MT-ND5	ENSEMBL	G386321.2	ATTTATCCTACACTCCAACTCATG	201	12903	0.595617	5	105	1315	0.522388	1.54407	0.711443	0.846154	0.99005	13	94	2	105	chrM:12900-12923
chrM	+	12963	12991	coding	MT-ND5	ENSEMBL	G386323.1	CCTCACCCCACTACTAGGCCTCCTCCTAG	9	12986	0.710355	2	8	46	0.888889	0.90309	0.888889	0.666667	0.888889	3	1	0	8	chrM:12963-12991
chrM	+	13010	13041	coding	MT-ND5	ENSEMBL	G386324.1	CCCAATTAGGTCTCCACCCCTGACTCCCCTCA	145	13011	0.691492	4	57	644	0.393103	1.75587	0.855172	0.909091	0.993103	11	88	0	57	chrM:13010-13041
chrM	+	13146	13172	coding	MT-ND5	ENSEMBL	G386325.1	CCCACTAATCCAAACTCTAACACTATG	461	13168	0.61449	5	236	2297	0.511931	1.29373	0.624729	0.857143	0.991323	28	214	11	236	chrM:13146-13172
chrM	+	13430	13477	coding	MT-ND5	ENSEMBL	G386330.1	CCATACCTCTCACTTCAACCTCCCTCACCATTGGCAGCCTAGCATTAG	130	13430	0.699199	5	33	932	0.253846	0.673416	0.853846	0.85	0.976923	20	91	6	33	chrM:13430-13477
chrM	+	13670	13707	coding	MT-ND5	ENSEMBL	G386332.2	AAAATAACCCCACCCTACTAAACCCCATTAAACGCCTG	62	13688	0.91729	3	30	221	0.483871	1.17609	0.870968	0.75	0.967742	8	31	1	30	chrM:13670-13707
chrM	+	13731	13759	coding	MT-ND5	ENSEMBL	G386333.1	ATTTCTCATTACTAACAACATTTCCCCCG	286	13738	0.775567	5	102	1828	0.356643	0.894657	0.895105	0.791667	0.982517	24	172	12	102	chrM:13731-13759
chrM	+	13854	13889	coding	MT-ND5	ENSEMBL	G386333.4	CCTAACCAACAAACTTAAAATAAAATCCCCACTATG	479	13861	0.754888	5	138	2664	0.2881	0.90943	0.853862	0.694444	0.977035	36	325	16	138	chrM:13854-13889
chrM	+	13890	13912	coding	MT-ND5	ENSEMBL	G386333.5	CACATTTTATTTCTCCAACATAC	123	13896	0.685252	2	49	999	0.455285	1.04922	0.0813008	0.875	0.99187	8	63	4	56	chrM:13890-13912
chrM	+	14130	14160	stop_codon	MT-ND5	ENSEMBL	G386338.1	CCTACTCCTAATCACATAACCTATTCCCCCG	319	14132	0.846634	5	91	1876	0.285266	1.26007	0.971787	0.666667	0.971787	27	224	4	91	chrM:14130-14160
chrM	+	14176	14198	NoAnnotation			G386339.1	AATATATACACCAACAAACAATG	52	14178	0.624617	2	25	170	0.480769	1.09691	0.980769	0.714286	0.961538	7	26	1	25	chrM:14176-14198
chrM	+	14270	14305	NoAnnotation			G386340.1	ATCAACCCTGACCCCTCTCCTTCATAAATTATTCAG	708	14277	0.814379	9	254	5921	0.358757	1.29089	0.742938	0.878788	0.99435	33	442	12	254	chrM:14270-14305
chrM	+	14514	14544	NoAnnotation			G386342.1	TTAAACCCATATAACCTCCCCCAAAATTCAG	648	14521	0.795309	3	247	2713	0.381173	0.801632	0.782407	0.853659	0.990741	41	363	38	247	chrM:14514-14544
chrM	+	15022	15047	coding	MT-CYB	ENSEMBL	G386347.1	CTGCCTCTTCCTACACATCGGGCGAG	138	15026	0.67592	4	88	401	0.753623	1.53991	0.884058	0.857143	0.985507	14	32	2	104	chrM:15022-15047
chrM	+	15154	15221	coding	MT-CYB	ENSEMBL	G386349.1	CCAAATATCATTCTGAGGGGCCACAGTAATTACAAACTTACTATCCGCCATCCCATACATTGGGACAG	338	15154	0.874726	8	236	1623	0.698225	0.691671	0.991124	0.9375	0.997041	16	55	47	236	chrM:15154-15221
chrM	+	15277	15314	coding	MT-CYB	ENSEMBL	G386351.1	ATTCTTTACCTTTCACTTCATCTTGCCCTTCATTATTG	139	15310	0.836184	5	98	1508	0.705036	1.99123	0.877698	0.9	0.992806	10	41	0	98	chrM:15277-15314
chrM	+	15327	15346	coding	MT-CYB	ENSEMBL	G386352.1	CACTCCACCTCCTATTCTTG	74	15327	0.65631	5	44	474	0.594595	1.64345	1	0.666667	0.972973	6	30	0	44	chrM:15327-15346
chrM	+	15429	15466	coding	MT-CYB	ENSEMBL	G386354.1	ACGCCCTCGGCTTACTTCTCTTCCTTCTCTCCTTAATG	177	15440	0.797135	6	59	2126	0.333333	0.770852	0.79096	0.714286	0.966102	21	109	9	59	chrM:15429-15466
chrM	+	15522	15553	coding	MT-CYB	ENSEMBL	G386355.1	CCAACCCCTTAAACACCCCTCCCCACATCAAG	1769	15532	0.66909	4	450	5256	0.254381	0.713693	0.812889	0.734694	0.985302	98	1233	86	450	chrM:15522-15553
chrM	+	15567	15650	coding	MT-CYB	ENSEMBL	G386356.1	TCCTATTCGCCTACACAATTCTCCGATCCGTCCCTAACAAACTAGGAGGCGTCCTTGCCCTATTACTATCCATCCTCATCCTAG	631	15621	0.846	10	315	4882	0.499208	1.32222	0.912837	0.935484	0.99683	31	302	14	315	chrM:15567-15650
chrM	+	15778	15797	coding	MT-CYB	ENSEMBL	G386359.1	CTACCCTTTTACCATCATTG	328	15783	0.627487	6	186	2438	0.567073	1.79239	1	0.8	0.993902	10	140	2	186	chrM:15778-15797
chrM	+	15814	15863	coding	MT-CYB	ENSEMBL	G386360.1	ACTATACTTCACAACAATCCTAATCCTAATACCAACTATCTCCCTAATTG	232	15824	0.936666	8	99	1662	0.426724	1.15054	0.948276	0.833333	0.982759	24	127	6	99	chrM:15814-15863
chrM	+	15997	16033	NoAnnotation			G386361.1	TAAGATTCTAATTTAAACTATTCTCTGTTCTTTCATG	19	16009	0.881021	3	7	208	0.368421	0.845098	1	0.4	0.842105	5	12	0	7	chrM:15997-16033
chrM	-	311	403	NoAnnotation			G386367.2	ATAAAATTTGAAATCTGGTTAGGCTGGTGTTAGGGTTCTTTGTTTTTGGGGTTTGGCAGAGATGTGTTTAAGTGCTGTGGCCAGAAGCGGGGG	2220	392	0.813526	23	1115	22150	0.502252	0.627319	0.125225	0.82716	0.987387	162	843	262	1115	chrM:311-403
chrM	-	3462	3505	NoAnnotation			G386370.1	TAGATGTGGCGGGTTTTAGGGGCTCTTTGGTGAAGAGTTTTATG	27	3505	0.865667	2	24	233	0.888889	1.38021	0.37037	1	1	4	3	0	24	chrM:3462-3505
chrM	-	3642	3673	NoAnnotation			G386372.1	ATGCTCACCCTGATCAGAGGATTGAGTAAACG	17	3653	0.908281	3	17	81	1	1.23045	0	1	1	3	0	0	17	chrM:3642-3673
chrM	-	4892	4925	NoAnnotation			G386378.1	GCTTACGTTTAGTGAGGGAGAGATTTGGTATATG	58	4897	0.792659	2	29	279	0.5	1.4624	0.224138	1	1	4	29	0	29	chrM:4892-4925
chrM	-	5377	5406	NoAnnotation			G386382.1	TTTTTACGTTGTTAGATATGGGGAGTAGTG	94	5381	0.869939	3	53	771	0.585106	1.74036	0.0212766	1	1	10	39	0	55	chrM:5377-5406
chrM	-	6009	6040	NoAnnotation			G386386.1	TTGCCTGGCTGGCCCAGCTCGGCTCGAATAAG	26	6033	0.798292	2	8	105	0.307692	0.90309	0.115385	0.5	0.884615	6	18	0	8	chrM:6009-6040
chrM	-	7906	7930	NoAnnotation			G386398.1	TCCGCCGTAGTCGGTGTACTCGTAG	28	7906	0.892686	2	24	169	0.857143	1.07918	0	0.5	0.892857	6	3	1	24	chrM:7906-7930
chrM	-	8640	8707	NoAnnotation			G386405.1	GTATGGTTATCATTTGTTTTGAGGTTAGTTTGATTAGTCATTGTTGGGTGGTGATTAGTCGGTTGTTG	140	8653	0.787837	8	83	1421	0.592857	1.91908	0.15	0.833333	0.985714	12	57	0	83	chrM:8640-8707
chrM	-	9043	9091	NoAnnotation			G386407.1	TAGAGGGAAGGTTAATGGTTGATATTGCTAGGGTGGCGCTTCCAATTAG	63	9043	0.999735	2	8	465	0.126984	0.60206	0.904762	0.5	0.952381	6	54	1	8	chrM:9043-9091
chrM	-	9506	9550	NoAnnotation			G386411.1	TGCCCTCCTAATTGGGGGGTAGGGGCTAGGCTGGAGTGGTAAAAG	177	9518	0.776953	5	124	800	0.700565	0.750999	0	0.8	0.983051	15	32	21	124	chrM:9506-9550
chrM	-	10070	10164	NoAnnotation			G386416.1	GGGTGGATTTTTCTATGTAGCCGTTGAGTTGTGGTAGTCAAAATGTAATAATTATTAGTAGTAAGGCTAGGAGGGTGTTGATTATTAAAATTAAG	129	10164	0.683475	10	73	963	0.565891	1.3862	0.248062	0.8	0.968992	20	54	2	73	chrM:10070-10164
chrM	-	10403	10425	NoAnnotation			G386419.1	TTTTGTTTAAACTATATACCAAT	64	10414	0.764026	2	33	529	0.53125	1.23045	0	0.714286	0.96875	7	29	1	34	chrM:10403-10425
chr10	+	299255	299286	3'utr	ZMYND11	HAVANA	G38642.1	CTTCCCTTCCCTTCCCACATATCATCTCACTG	11	299258	0.769198	3	11	100	1	1.04139	0.727273	1	1	3	0	0	11	chr10:299255-299286
chrM	-	10497	10526	NoAnnotation			G386421.1	TATTCCTAGAAGTGAGATGGTAAATGCTAG	8	10524	0.761828	2	8	58	1	0.90309	0	1	1	2	0	0	8	chrM:10497-10526
chrM	-	10587	10615	NoAnnotation			G386423.1	AGGGTTATGAGAGTAGCTATAATGAACAG	54	10605	0.742532	3	45	254	0.833333	1.65321	0	0.833333	0.981481	6	9	0	45	chrM:10587-10615
chrM	-	10769	10820	NoAnnotation			G386425.1	GTTTTTTGGAAAGTCATGTCAGTGGTAGTAATATAATTGTTGGGACGATTAG	264	10793	0.670254	7	60	2169	0.227273	0.60206	0.166667	0.740741	0.973485	27	190	14	60	chrM:10769-10820
chrM	-	10822	10887	NoAnnotation			G386425.2	TTAAAAAATAGTAGAGGGATGATGCTAATAATTAGGCTGTGGGTGGTTGTGTTGATTCAAATTATG	187	10875	0.966347	8	136	1166	0.727273	1.83251	0.122995	0.714286	0.967914	21	50	1	136	chrM:10822-10887
chrM	-	10894	11038	NoAnnotation			G386425.3	TTTTTTTCGTGATAGTGGTTCACTGGATAAGTGGCGTTGGCTTGCCATGATTGTGAGGGGTAGGAGTCAGGTAGTTAGTATTAGGAGGGGGGTTGTTAGGGGGTCGGAGGAAAAGGTTGGGGAACAGCTAAATAGGTTGTTGTTG	667	10993	0.880401	15	207	5040	0.310345	0.634729	0.113943	0.727273	0.973013	66	413	47	207	chrM:10894-11038
chrM	-	11122	11180	NoAnnotation			G386426.2	CTGGCTGGTTGCCTCATCGGGTGATGATAGCCAAGGTGGGGATAAGTGTGGTTTCGAAG	182	11137	0.783013	4	75	788	0.538462	1.99123	0.137363	0.933333	0.994505	15	84	0	98	chrM:11122-11180
chrM	-	11249	11316	NoAnnotation			G386427.1	AGTTCTTGGGCAGTGAGAGTGAGTAGTAGAATGTTTAGTGAGCCTAGGGTGTTGTGAGTGTAAATTAG	303	11273	0.8119	12	158	1745	0.541254	0.752446	0.20132	0.897436	0.986799	39	111	28	164	chrM:11249-11316
chrM	-	11898	11937	NoAnnotation			G386436.1	AGAGTGATATTTGATCAGGAGAACGTGGTTACTAGCACAG	112	11921	0.703017	4	65	629	0.580357	1.33579	0.428571	0.75	0.964286	16	45	2	65	chrM:11898-11937
chrM	-	11942	11973	NoAnnotation			G386437.1	AGGGCTGTGACTAGTATGTTGAGTCCTGTAAG	31	11962	0.703452	3	31	170	1	1.49136	0.935484	1	1	3	0	0	31	chrM:11942-11973
chrM	-	12207	12227	NoAnnotation			G386440.1	GCAGTTCTTGTGAGCTTTCTC	41	12216	0.717589	2	38	304	0.926829	1.27875	0.634146	0.75	0.97561	4	2	1	38	chrM:12207-12227
chrM	-	12264	12295	NoAnnotation			G386441.1	ACCAATGGATAGCTGTTATCCTTTAAAAGTTG	54	12288	0.815737	3	25	303	0.574074	1.49136	0.296296	0.833333	0.981481	6	23	0	31	chrM:12264-12295
chrM	-	12350	12455	NoAnnotation			G386442.1	ACAATGGATTTTACATAATGGGGGTATGAGTTTTTTTTGTTAGGGTTAACGAGGGTGGTAAGGATGGGGGGAATTAGGGAAGTCAGGGTTAGGGTGGTTATAGTAG	598	12373	0.782555	18	254	3688	0.441472	0.629212	0.295987	0.83871	0.983278	62	273	61	264	chrM:12350-12455
chrM	-	12594	12636	NoAnnotation			G386444.2	GATGGACCATGTAACGAACAATGCTACAGGGATGAATATTATG	37	12632	0.936723	4	31	117	0.837838	1.01424	0.0540541	1	1	6	4	2	31	chrM:12594-12636
chrM	-	12848	12895	NoAnnotation			G386447.1	CTAAGGCGAGGATGAAACCGATATCGCCGATACGGTTGTATAGGATTG	42	12848	0.991625	2	9	102	0.214286	0.954243	0.0714286	1	1	5	33	0	9	chrM:12848-12895
chrM	-	12896	13006	NoAnnotation			G386447.2	ATTTGCCTGCTGCTGCTAGGAGGAGGCCTAGTAGTGGGGTGAGGCTTGGATTAGCGTTTAGAAGGGCTATTTGTTGTGGGTCTCATGAGTTGGAGTGTAGGATAAATCATG	244	12954	0.735858	10	105	1762	0.430328	0.720159	0.0204918	0.793103	0.97541	29	120	19	105	chrM:12896-13006
chrM	-	13007	13087	NoAnnotation			G386447.3	TGCTTGAGTGGAGTAGGGCTGAGACTGGGGTGGGGCCTTCTATGGCTGAGGGGAGTCAGGGGTGGAGACCTAATTGGGCTG	323	13063	0.781038	11	186	1417	0.575851	0.750999	0.182663	0.878788	0.987616	33	105	32	186	chrM:13007-13087
chrM	-	13100	13159	NoAnnotation			G386448.1	TTTGGATTAGTGGGCTATTTTCTGCTAGGGGGTGGAAGCGGATGAGTAAGAAGATTCCTG	159	13100	0.868783	8	69	1139	0.433962	0.935759	0.00628931	0.842105	0.981132	19	83	7	69	chrM:13100-13159
chrM	-	13230	13260	NoAnnotation			G386449.1	ACTTGAAGTGGAGAAGGCTACGATTTTTTTG	72	13230	0.766179	3	34	499	0.486111	1.24304	0	0.777778	0.972222	9	36	1	35	chrM:13230-13260
chrM	-	13270	13294	NoAnnotation			G386449.2	TGATGCCGATTGTAACTATTATGAG	30	13290	0.761211	2	9	189	0.3	0.954243	0.566667	0.75	0.966667	4	21	0	9	chrM:13270-13294
chrM	-	13431	13471	NoAnnotation			G386450.2	CTAGGCTGCCAATGGTGAGGGAGGTTGAAGTGAGAGGTATG	19	13471	0.982138	3	18	78	0.947368	1.25527	0	0.4	0.842105	5	1	0	18	chrM:13431-13471
chrM	-	13487	13512	NoAnnotation			G386451.1	TTTGGAGTAGAAACCTGTGAGGAAAG	17	13512	0.664094	2	7	95	0.411765	0.845098	0.176471	0.75	0.941176	4	10	0	7	chrM:13487-13512
chrM	-	13545	13611	NoAnnotation			G386452.1	TCGAGTGCTATAGGCGCTTGTCAGGGAGGTAGCGATGAGAGTAATAGATAGGGCTCAGGCGTTTGTG	151	13604	0.83052	7	92	721	0.609272	1.26482	0.331126	0.8	0.97351	20	55	4	92	chrM:13545-13611
chrM	-	14129	14189	coding	MT-ND6	ENSEMBL	G386455.1	TTGGTGTATATATTGTAATTGAGATTGCTCGGGGGAATAGGTTATGTGATTAGGAGTAGGG	571	14143	0.640198	11	220	3723	0.395797	1.05308	0.143608	0.8125	0.984238	48	326	19	226	chrM:14129-14189
chrM	-	14253	14349	coding	MT-ND6	ENSEMBL	G386456.1	TATGATGGGGTGGTGGTTGTGGTAAACTTTAATAGTGTAGGAAGCTGAATAATTTATGAAGGAGAGGGGTCAGGGTTGATTCGGGAGGATCCTATTG	557	14304	0.760269	19	312	3651	0.560144	0.950087	0.220826	0.859649	0.985637	57	211	34	312	chrM:14253-14349
chrM	-	14350	14393	coding	MT-ND6	ENSEMBL	G386456.2	TGGGGTTAGCGATGGAGGTAGGATTGGTGCTGTGGGTGAAAGAG	827	14381	0.636641	9	400	4591	0.512696	0.627366	0.255139	0.78481	0.979444	79	304	99	424	chrM:14350-14393
chrM	-	14472	14582	coding	MT-ND6	ENSEMBL	G386457.1	TATTGATTGTTAGCGGTGTGGTCGGGTGTGTTATTATTCTGAATTTTGGGGGAGGTTATATGGGTTTAATAGTTTTTTTAATTTATTTAGGGGGAATGATGGTTGTCTTTG	3255	14536	0.645856	32	1610	31011	0.494624	0.696281	0.100461	0.817073	0.990783	164	1322	323	1610	chrM:14472-14582
chrM	-	14860	14890	NoAnnotation			G386461.1	TCCTGTGGTGATTTGGAGGATCAGGCAGGCG	15	14860	0.77957	3	10	106	0.666667	1	0	1	1	4	5	0	10	chrM:14860-14890
chrM	-	14925	14954	NoAnnotation			G386462.1	TGATGTGGGCGATTGATGAAAAGGCGGTTG	14	14951	0.718693	2	14	76	1	1.14613	0	1	1	2	0	0	14	chrM:14925-14954
chrM	-	15177	15210	NoAnnotation			G386465.1	TATGGGATGGCGGATAGTAAGTTTGTAATTACTG	56	15190	0.779503	4	56	287	1	1.74819	0	1	1	4	0	0	56	chrM:15177-15210
chrM	-	15252	15284	NoAnnotation			G386466.1	TAAAGAATCGTGTGAGGGTGGGACTGTCTACTG	53	15284	0.869524	4	34	318	0.641509	1.23045	0.396226	0.875	0.981132	8	18	1	34	chrM:15252-15284
chrM	-	15415	15438	NoAnnotation			G386468.1	CCGAGGGCGTCTTTGATTGTGTAG	51	15428	0.707925	2	21	295	0.411765	1.02119	0.588235	0.833333	0.980392	6	29	1	21	chrM:15415-15438
chrM	-	15474	15567	NoAnnotation			G386469.1	AAATATCATTCGGGCTTGATGTGGGGAGGGGTGTTTAAGGGGTTGGCTAGGGTATAATTGTCTGGGTCGCCTAGGAGGTCTGGTGAGAATAGTG	298	15474	0.94602	15	189	1815	0.634228	0.732394	0.208054	0.972222	0.996644	36	75	34	189	chrM:15474-15567
chrM	-	15632	15687	NoAnnotation			G386469.3	CTTTGTTGTTTGGATATATGGAGGATGGGGATTATTGCTAGGATGAGGATGGATAG	472	15633	0.801368	11	223	3415	0.472458	1.00588	0.129237	0.935484	0.995763	31	228	21	223	chrM:15632-15687
chrM	-	15754	15867	NoAnnotation			G386471.1	TTTTCAATTAGGGAGATAGTTGGTATTAGGATTAGGATTGTTGTGAAGTATAGTACGGATGCTACTTGTCCAATGATGGTAAAAGGGTAGCTTACTGGTTGTCCTCCGATTCAG	491	15812	0.846644	19	216	3933	0.439919	1.0557	0.144603	0.851064	0.985743	47	257	18	216	chrM:15754-15867
chrM	-	15917	15951	NoAnnotation			G386472.1	TCCTTGGAAAAAGGTTTTCATCTCCGGTTTACAAG	54	15936	0.680361	3	31	440	0.574074	1.49136	0.314815	0.8	0.981481	5	23	0	31	chrM:15917-15951
chrM	-	16099	16127	NoAnnotation			G386474.1	TACAATATTCATGGTGGCTGGCAGTAATG	15	16115	0.711405	2	15	96	1	1.17609	0	1	1	2	0	0	15	chrM:16099-16127
chrM	-	16360	16388	NoAnnotation			G386477.1	CTATCTGAGGGGGGTCATCCATGGGGACG	73	16388	0.643407	4	49	340	0.671233	0.787106	0.0273973	0.9	0.986301	10	17	7	49	chrM:16360-16388
chrM	-	16395	16438	NoAnnotation			G386478.1	CACTCTTGTGCGGGATATTGATTTCACGGAGGATGGTGGTCAAG	219	16432	0.776576	5	68	1130	0.310502	0.791116	0	0.785714	0.986301	14	141	10	68	chrM:16395-16438
chr10	+	977991	978012	NoAnnotation			G38654.1	ACTTCCGGAGGGCTGGGCCCTG	76	977996	0.794064	2	49	159	1	1.88081	1	1	1	4	0	0	76	chr10:977991-978012
chrX	+	7272363	7272387	3'utr	STS	HAVANA	G386570.1	TCCAGTCTCTCTCCCCTACTACAAG	19	7272376	0.703612	2	4	129	0.210526	0.60206	1	0.666667	0.947368	3	15	0	4	chrX:7272363-7272387
chr10	+	1056840	1056865	intron	GTPBP4	HAVANA	G38662.1	CCCCCTACACCACCTTCCCCACCCCG	12	1056840	0.80221	2	12	24	1	1.07918	1	1	1	2	0	0	12	chr10:1056840-1056865
chrX	+	9451814	9451834	intron	TBL1X	ENSEMBL	G386645.1	TTCTCCCTTCCTTCCCCTCTG	79	9451821	0.696338	2	33	678	0.417722	1.51851	1	1	1	3	46	0	33	chrX:9451814-9451834
chrX	+	9491788	9491819	intron	TBL1X	ENSEMBL	G386658.1	TTAACCTTTCTGTGTGTGTGCGTGGCTCTCTG	50	9491788	0.775098	4	50	441	1	1.69897	0.62	1	1	4	0	0	50	chrX:9491788-9491819
chrX	+	9528898	9528930	intron	TBL1X	ENSEMBL	G386681.1	TCAGGTCCTCCCAACTCCTTCCACCACCCAAAG	27	9528930	0.919448	3	18	98	0.666667	1.25527	1	0.857143	0.962963	7	9	0	18	chrX:9528898-9528930
chrX	+	9538217	9538244	intron	TBL1X	ENSEMBL	G386685.1	CCTCTCCATTTTCCTCCCTTCCAATCTG	5	9538217	0.921623	2	5	50	1	0.69897	1	0.5	0.8	2	0	0	5	chrX:9538217-9538244
chrX	+	9561840	9561869	intron	TBL1X	ENSEMBL	G386698.1	CTTCCCCTCCCTTTTCTTTCATGCCCATAG	23	9561869	0.985397	3	23	220	1	1.36173	1	1	1	3	0	0	23	chrX:9561840-9561869
chrX	+	9561870	9561892	intron	TBL1X	ENSEMBL	G386699.1	CCTACCTGGATCTCCTCTCCCTC	14	9561876	0.885753	2	14	80	1	1.14613	0.0714286	0.5	0.928571	2	0	0	14	chrX:9561870-9561892
chrX	+	9611539	9611566	intron	TBL1X	ENSEMBL	G386715.1	CTTTTAGTTTTTTCCTTTTTTAAAAACG	24	9611551	0.706497	2	24	272	1	1.38021	1	1	1	2	0	0	24	chrX:9611539-9611566
chrX	+	9690200	9690223	NoAnnotation			G386759.1	TCTCCCCTTTCCACCCAAACTCTG	19	9690223	0.668171	2	19	114	1	1.27875	1	1	1	2	0	0	19	chrX:9690200-9690223
chrX	+	9916474	9916496	3'utr	SHROOM2	HAVANA	G386782.1	ACTTCCCCTTATTCCCATAAAAG	27	9916476	0.765803	2	27	162	1	1.43136	1	1	1	2	0	0	27	chrX:9916474-9916496
chrX	+	9994073	9994097	intron	WWC3	HAVANA	G386796.1	TCCCTCTTCCTTCTCCCTACACCCA	23	9994073	0.929512	2	23	143	1	1.36173	0.782609	1	1	2	0	0	23	chrX:9994073-9994097
chrX	+	10002060	10002084	intron	WWC3	HAVANA	G386801.1	TGTTGGGGTGGTCATCCCTTTTCTG	26	10002061	0.752356	2	22	251	0.846154	1.34242	1	1	1	3	4	0	22	chrX:10002060-10002084
chrX	+	10074673	10074700	intron	WWC3	HAVANA	G386819.1	CATTACCCCTCAAAAATAAAAATCACTG	46	10074677	0.781615	2	40	144	0.869565	1.60206	0.5	1	1	4	6	0	40	chrX:10074673-10074700
chrX	+	10144422	10144446	intron	CLCN4	HAVANA	G386845.1	TCCGTGGCTGCTCTGCTGTACAATG	17	10144446	0.934984	2	17	119	1	1.23045	1	1	1	2	0	0	17	chrX:10144422-10144446
chrX	+	10203002	10203025	3'utr	CLCN4	HAVANA	G386857.1	CCCCTCATCCTTTTCAATCTCATT	36	10203002	0.824692	3	36	314	1	1.5563	0.388889	1	1	3	0	0	36	chrX:10203002-10203025
chrX	+	10203808	10203834	3'utr	CLCN4	HAVANA	G386859.1	ACCTCTTCCTTCCAAAATAACATCAAG	74	10203808	0.845496	4	44	413	0.594595	1.64345	1	0.857143	0.986486	7	30	0	44	chrX:10203808-10203834
chrX	+	10366281	10366302	NoAnnotation			G386873.1	CACTCCCCCACTCCCCACCACG	18	10366296	0.877152	2	18	18	1	1.25527	1	1	1	2	0	0	18	chrX:10366281-10366302
chrX	+	11140710	11140731	3'utr	HCCS	HAVANA	G386885.1	CCTCCACCCTTCCCCACATCAG	56	11140710	0.904553	2	47	168	0.839286	1.6721	1	1	1	5	9	0	47	chrX:11140710-11140731
chrX	+	11782955	11782983	intron	MSL3	ENSEMBL	G386899.1	CTTCTCTCTCTCCTTTCCCTTTCCCCATG	9	11782978	0.732747	3	9	84	1	0.954243	1	0.666667	0.888889	3	0	0	9	chrX:11782955-11782983
chrX	+	12995111	12995130	3'utr	TMSB4X	HAVANA	G386938.1	TCTATCTATCTGGCTGGCAG	153	12995113	0.66165	3	57	1008	0.372549	1.75587	1	1	1	5	96	0	57	chrX:12995111-12995130
chrX	+	13591999	13592018	intron	EGFL6	HAVANA	G386946.1	TCCTGTTTAGCTTGACTCTA	7	13591999	0.895876	2	7	56	1	0.845098	0.285714	0.333333	0.714286	3	0	0	7	chrX:13591999-13592018
chrX	+	14914086	14914113	intron	MOSPD2	HAVANA	G386996.1	TCTTCACTCCTCCATAGCATGTGGTCCG	15	14914090	0.871585	2	15	84	1	1.17609	1	1	1	2	0	0	15	chrX:14914086-14914113
chrX	+	15714655	15714679	processed_transcript	CA5BP1	HAVANA	G387028.1	TTTTTTAACCCTCTCCCCCCTCCAG	29	15714655	0.700525	2	29	211	1	1.4624	1	1	1	2	0	0	29	chrX:15714655-15714679
chrX	+	15749995	15750018	NoAnnotation			G387037.1	CTTTTCTCCCAACAATTCCCAACG	19	15750003	0.656095	2	19	114	1	1.27875	1	1	1	2	0	0	19	chrX:15749995-15750018
chrX	+	15820371	15820404	intron	ZRSR2	HAVANA	G387047.1	TTTCTCATATTTAATTTCCCTTTTATAAATTCAG	15	15820371	0.954999	2	15	190	1	1.17609	0.133333	1	1	2	0	0	15	chrX:15820371-15820404
chrX	+	16617897	16617920	NoAnnotation			G387066.1	CACCCCCCCCCTTTTTTTTTCTTT	21	16617897	0.826351	2	14	236	0.666667	1.14613	0.52381	1	1	4	7	0	14	chrX:16617897-16617920
chrX	+	16817493	16817517	intron	TXLNG	HAVANA	G387084.1	CTTCCTCCCCTCACTTCCTACTCTG	18	16817506	0.765382	2	18	144	1	1.25527	1	1	1	2	0	0	18	chrX:16817493-16817517
chrX	+	17147785	17147807	intron	REPS2	HAVANA	G387117.1	CTTCCTCATCCCCCACCCTATTG	33	17147796	0.781486	2	33	180	1	1.51851	1	1	1	2	0	0	33	chrX:17147785-17147807
chrX	+	17395767	17395793	intron	NHS	HAVANA	G387130.1	TTCTCTCCCTCTTCCCCTCCTCCTCCG	25	17395772	0.731681	2	25	219	1	1.39794	1	1	1	3	0	0	25	chrX:17395767-17395793
chrX	+	17399602	17399626	intron	NHS	HAVANA	G387133.1	TAACAACTCTCCCAATTTCTACCCT	23	17399614	0.783005	2	15	127	0.652174	1.17609	0.608696	0.666667	0.956522	3	8	0	15	chrX:17399602-17399626
chrX	+	17424394	17424417	intron	NHS	HAVANA	G387150.1	CCATTTCCACCCCAAACCCCCTTG	55	17424394	0.664169	2	14	261	0.254545	0.845098	1	0.8	0.981818	5	40	1	14	chrX:17424394-17424417
chrX	+	17425144	17425177	intron	NHS	HAVANA	G387151.1	TTCCCAAACCTTCCATCCTTCCTTCCTCCCAACG	5	17425147	0.917926	2	5	41	1	0.69897	1	1	1	2	0	0	5	chrX:17425144-17425177
chrX	+	17434291	17434315	intron	NHS	HAVANA	G387164.1	CCTCTCTCCACCCTACCCCCCAACG	31	17434315	0.808289	2	31	81	1	1.49136	1	1	1	3	0	0	31	chrX:17434291-17434315
chrX	+	17441789	17441814	intron	NHS	HAVANA	G387173.1	TTCAAAATATTCCATTTCTCCATCTG	15	17441808	0.666708	2	15	150	1	1.17609	1	1	1	2	0	0	15	chrX:17441789-17441814
chrX	+	17471252	17471281	intron	NHS	HAVANA	G387198.1	AAATTTCCCTCCCCCCACCACCAAAAATTG	44	17471267	0.88017	2	35	124	0.795455	1.54407	1	1	1	5	9	0	35	chrX:17471252-17471281
chrX	+	17473240	17473267	intron	NHS	HAVANA	G387201.1	CCCTTTAATTTCCCCTCTACTACTTTTG	24	17473240	0.877581	2	24	231	1	1.38021	1	1	1	2	0	0	24	chrX:17473240-17473267
chrX	+	17501988	17502008	intron	NHS	HAVANA	G387229.1	ACTTTCCATATTTCTCCAAAG	17	17501989	0.689595	2	17	119	1	1.23045	1	1	1	2	0	0	17	chrX:17501988-17502008
chrX	+	17571122	17571147	intron	NHS	HAVANA	G387260.1	TCCTGGTTTGCCCAGGACTATCCCAG	18	17571122	0.92009	2	18	96	1	1.25527	1	1	1	2	0	0	18	chrX:17571122-17571147
chrX	+	17630474	17630498	intron	NHS	HAVANA	G387296.1	ATCCTCCCACACTCCCACTTCCAAG	17	17630477	0.843872	2	14	62	0.823529	1.14613	0.470588	1	1	3	3	0	14	chrX:17630474-17630498
chrX	+	17633072	17633099	intron	NHS	HAVANA	G387297.1	CTCCTTTCCCTCTTCCCTTACTTCCCTG	49	17633075	0.696131	4	49	461	1	1.6902	0.734694	1	1	4	0	0	49	chrX:17633072-17633099
chrX	+	21965809	21965836	intron	SMS	HAVANA	G387458.1	TCCCTTTTCCCATTTAAAAACTCTTCCG	24	21965829	0.724523	4	24	240	1	1.38021	1	1	1	4	0	0	24	chrX:21965809-21965836
chrX	+	21971969	21971989	intron	SMS	HAVANA	G387463.1	CTTAATTTTTTTCTCCTCTAG	40	21971969	0.655481	2	40	440	1	1.60206	1	1	1	2	0	0	40	chrX:21971969-21971989
chrX	+	21976708	21976737	intron	SMS	HAVANA	G387465.1	CCCCTTAGCCATCACCCTTATTCCTCCCCG	16	21976712	0.987196	2	16	82	1	1.20412	1	0.5	0.9375	2	0	0	16	chrX:21976708-21976737
chrX	+	22030570	22030592	NoAnnotation			G387489.1	CTATATAAAAAATAAACTCTTAG	10	22030570	0.827989	2	10	60	1	1	1	1	1	2	0	0	10	chrX:22030570-22030592
chrX	+	22049567	22049590	NoAnnotation			G387501.1	AATTCTCCACCCCCACTCCCACTG	39	22049590	0.658616	2	30	148	0.769231	0.875061	1	1	1	4	6	3	30	chrX:22049567-22049590
chrX	+	24092742	24092780	intron	EIF2S3	HAVANA	G387547.1	TATCCTCCCTCAACTCTACCACCCCACATTTATCATTTG	27	24092742	0.992195	3	27	174	1	1.43136	0.111111	0.75	0.962963	4	0	0	27	chrX:24092742-24092780
chrX	+	24094947	24094966	3'utr	EIF2S3	HAVANA	G387549.1	AATTCCTCTTAACAACCAAG	37	24094957	0.562117	2	37	148	1	1.5682	1	1	1	2	0	0	37	chrX:24094947-24094966
chrX	+	24095910	24095932	3'utr	EIF2S3	HAVANA	G387555.1	TCTTCCTCCATGGGAAAATACTG	212	24095913	0.652114	4	138	1273	0.650943	0.759668	0.707547	0.923077	0.995283	13	51	23	138	chrX:24095910-24095932
chr10	+	3169630	3169656	intron	PFKP	HAVANA	G38756.1	TAATTCCCCACCTCAGGGTGGGCTGCG	49	3169656	0.679142	2	22	217	0.44898	0.865301	1	0.571429	0.938776	7	25	2	22	chr10:3169630-3169656
chrX	+	24171413	24171440	intron	ZFX	HAVANA	G387576.1	CCAAGTCTCCCCTCCCTTCCCCTTCATG	42	24171436	0.773276	3	42	294	1	1.62325	1	1	1	3	0	0	42	chrX:24171413-24171440
chrX	+	24172085	24172110	intron	ZFX	HAVANA	G387577.1	TAACCCCTCCCACCACCCCTTATCTG	32	24172094	0.805212	2	22	157	0.6875	1.04139	0.6875	0.75	0.96875	4	9	1	22	chrX:24172085-24172110
chrX	+	24202297	24202319	intron	ZFX	HAVANA	G387588.1	ATAAGGGTTACTCAACCCTTACG	57	24202297	0.691754	2	57	285	1	1.75587	1	1	1	3	0	0	57	chrX:24202297-24202319
chrX	+	24214771	24214800	intron	ZFX	HAVANA	G387594.1	GTGTGATCATGGCTCACTGCTGCAACCTTG	6	24214771	0.896018	2	6	27	1	0.778151	1	1	1	2	0	0	6	chrX:24214771-24214800
chrX	+	24719209	24719235	intron	POLA1	HAVANA	G387634.1	CCAGTTCCCCTCCCACCCCCAAAAAAG	74	24719235	0.963221	3	35	185	0.472973	1.54407	0.743243	1	1	7	39	0	35	chrX:24719209-24719235
chrX	+	24810379	24810401	intron	POLA1	HAVANA	G387668.1	CACCCCCCTCCCCAATACCACAG	7	24810398	0.850787	2	7	7	1	0.845098	1	0.5	0.857143	2	0	0	7	chrX:24810379-24810401
chrX	+	24817620	24817640	intron	POLA1	HAVANA	G387675.1	AATTGCCCAACTTCATTATCT	35	24817620	0.891713	2	35	245	1	1.54407	0.371429	1	1	2	0	0	35	chrX:24817620-24817640
chrX	+	24823236	24823261	intron	POLA1	HAVANA	G387677.1	CTCTCCCCACCTCCACCCCTTTCCTG	32	24823239	0.859634	3	26	177	0.8125	1.41497	1	0.833333	0.96875	6	6	0	26	chrX:24823236-24823261
chrX	+	24823263	24823287	intron	POLA1	HAVANA	G387678.1	TTCCCCCTCCTCTTTTCCCCTAACG	29	24823265	0.800028	2	20	213	0.689655	1.30103	1	1	1	3	9	0	20	chrX:24823263-24823287
chrX	+	24864731	24864752	intron	POLA1	HAVANA	G387694.1	TTCCCCCTCCCCTTAAATTCTG	26	24864740	0.73986	2	18	190	0.692308	0.954243	1	0.75	0.961538	4	7	1	18	chrX:24864731-24864752
chrX	+	24911675	24911701	intron	POLA1	HAVANA	G387708.1	TCCCTCCCCATTTCCCCCTCCTTCTAG	19	24911687	0.684411	3	19	152	1	1.27875	1	1	1	3	0	0	19	chrX:24911675-24911701
chrX	+	29695372	29695400	intron	IL1RAPL1	ENSEMBL	G387822.1	CTTTCATGTTAAAACACTTAGCATTCCTG	14	29695384	0.987502	2	14	10	1	1.14613	1	0.5	0.928571	2	0	0	14	chrX:29695372-29695400
chrX	+	29733318	29733344	intron	IL1RAPL1	ENSEMBL	G387847.1	CTACCACCATCACAACCCCTTTCTCTG	11	29733334	0.736981	2	6	71	0.545455	0.778151	1	0.666667	0.909091	3	5	0	6	chrX:29733318-29733344
chrX	+	29739556	29739577	intron	IL1RAPL1	ENSEMBL	G387853.1	CCCTCTTTCCTTTAAATCATTG	41	29739556	0.843429	2	36	374	0.878049	0.778151	1	1	1	4	0	5	36	chrX:29739556-29739577
chrX	+	29743401	29743425	intron	IL1RAPL1	ENSEMBL	G387856.1	TCTCTCTTTCACCCTCCTTCTACTG	19	29743401	0.799957	2	19	157	1	1.27875	1	1	1	2	0	0	19	chrX:29743401-29743425
chrX	+	29745582	29745601	intron	IL1RAPL1	ENSEMBL	G387858.1	TCCCCTAACACATCTATTTG	30	29745588	0.858768	2	30	180	1	1.47712	1	1	1	2	0	0	30	chrX:29745582-29745601
chrX	+	29773485	29773509	intron	IL1RAPL1	ENSEMBL	G387880.1	ACCTTCCTTTACCCCCATCAACCTG	43	29773501	0.714429	3	32	269	0.744186	1.50515	1	1	1	4	11	0	32	chrX:29773485-29773509
chrX	+	29794429	29794450	intron	IL1RAPL1	ENSEMBL	G387895.1	CCCTCCCTTCCCTAATCATCAG	71	29794429	0.660267	3	54	372	0.760563	1.43136	1	0.8	0.985915	5	16	1	54	chrX:29794429-29794450
chrX	+	29818556	29818575	intron	IL1RAPL1	ENSEMBL	G387910.1	TTACCCATTTTAAAATCTCT	56	29818564	0.641479	3	56	448	1	1.74819	0.892857	1	1	4	0	0	56	chrX:29818556-29818575
chr10	+	4869659	4869679	intron	AKR1E2	HAVANA	G38794.1	CTCCTTCCTCACCTCCCCCAG	18	4869659	0.833842	2	18	65	1	1.25527	1	1	1	2	0	0	18	chr10:4869659-4869679
chrX	+	29885089	29885110	intron	IL1RAPL1	ENSEMBL	G387940.1	CTGTTAGTTCTCCCAACAATCC	17	29885102	0.780477	2	17	63	1	1.23045	0.764706	1	1	2	0	0	17	chrX:29885089-29885110
chrX	+	29941008	29941029	intron	IL1RAPL1	ENSEMBL	G387949.1	TTCCCTTTTAAAACCTCCCTAG	17	29941008	0.836378	2	17	117	1	1.23045	1	1	1	2	0	0	17	chrX:29941008-29941029
chrX	+	30212263	30212285	NoAnnotation			G387969.1	CCCCACCCCATCTCCCTTTCCTG	91	30212285	0.579617	3	58	488	0.637363	1.76343	1	1	1	5	33	0	58	chrX:30212263-30212285
chr10	+	4882472	4882494	intron	AKR1E2	HAVANA	G38798.1	AAATCATCCCTTCCCACATCCCG	39	4882472	0.690983	2	39	156	1	1.59106	1	1	1	2	0	0	39	chr10:4882472-4882494
chr10	+	4899644	4899664	NoAnnotation			G38809.1	CCCCTCCCTCTTTCCCATCTG	32	4899662	0.743073	3	32	192	1	1.50515	1	0.666667	0.96875	3	0	0	32	chr10:4899644-4899664
chrX	+	40949078	40949102	intron	USP9X	HAVANA	G388095.1	CCTTGGTCCATTGGACCAAATTCTG	29	40949078	0.829336	2	11	221	0.37931	1.04139	1	0.666667	0.965517	3	18	0	11	chrX:40949078-40949102
chrX	+	40969347	40969370	intron	USP9X	HAVANA	G388099.1	ATTCTCAAACACCCCCTCCCCCAG	28	40969355	0.685357	2	28	67	1	1.44716	1	1	1	2	0	0	28	chrX:40969347-40969370
chrX	+	41092934	41092955	3'utr	USP9X	HAVANA	G388139.1	CTCCTTTTCCATTATTCCAAAA	35	41092948	0.572699	4	35	280	1	1.54407	0.885714	1	1	4	0	0	35	chrX:41092934-41092955
chrX	+	41197102	41197125	intron	DDX3X	ENSEMBL	G388148.1	AACCTTATTATATCAAATTATCTC	19	41197118	0.731193	2	19	171	1	1.27875	0.684211	1	1	2	0	0	19	chrX:41197102-41197125
chrX	+	41197721	41197748	intron	DDX3X	ENSEMBL	G388153.1	CTTATCCATATTCTAGGCTGTACTCCTG	14	41197730	0.727645	2	14	113	1	1.14613	1	1	1	2	0	0	14	chrX:41197721-41197748
chrX	+	41197768	41197787	intron	DDX3X	ENSEMBL	G388154.1	TCAACTTTCCTTAAACTCAG	25	41197778	0.615844	2	23	152	0.92	1.36173	1	1	1	3	2	0	23	chrX:41197768-41197787
chrX	+	41197991	41198014	intron	DDX3X	ENSEMBL	G388156.1	CCTTTAAAAAAATCACATTAAATG	67	41197991	0.662101	4	67	402	1	1.82607	1	1	1	4	0	0	67	chrX:41197991-41198014
chrX	+	41198130	41198158	intron	DDX3X	ENSEMBL	G388158.1	ATTAGATTCTTATTTTTCCCCCCTCTCAG	24	41198130	0.864425	2	24	228	1	1.38021	0.583333	1	1	3	0	0	24	chrX:41198130-41198158
chrX	+	41207905	41207926	3'utr	DDX3X	HAVANA	G388170.1	ACCAGCCCTCATTAGGGCCCTG	18	41207905	0.7581	2	18	54	1	1.25527	1	1	1	2	0	0	18	chrX:41207905-41207926
chrX	+	44768714	44768739	intron	KDM6A	HAVANA	G388241.1	CCACCCTTCACCCCCCCACCCAAATG	21	44768714	0.667666	2	21	42	1	1.32222	1	1	1	2	0	0	21	chrX:44768714-44768739
chrX	+	44800678	44800699	intron	KDM6A	HAVANA	G388257.1	CCTTTACCCCTCCCCTCTTCCA	22	44800683	0.749148	2	18	136	0.818182	1.25527	0	1	1	3	4	0	18	chrX:44800678-44800699
chrX	+	44805117	44805138	intron	KDM6A	HAVANA	G388260.1	TTACCCTTTCACTTCCTAAATG	34	44805134	0.796489	2	34	244	1	1.53148	0.176471	1	1	2	0	0	34	chrX:44805117-44805138
chrX	+	44904442	44904476	intron	KDM6A	HAVANA	G388299.1	CATTAGGTAATAATTCCCCATTACTCCCTTCACTG	33	44904442	0.995131	2	13	175	0.393939	1.11394	0.636364	0.666667	0.969697	3	20	0	13	chrX:44904442-44904476
chrX	+	46330778	46330810	intron	KRBOX4	HAVANA	G388348.1	TATATCTCCATCCCTTTACACATCTCTCTACAG	20	46330778	0.984914	2	20	148	1	1.30103	1	1	1	2	0	0	20	chrX:46330778-46330810
chrX	+	46350050	46350071	NoAnnotation			G388355.1	CCCTCAATTCTACAATCAAAAG	41	46350050	0.795266	2	41	164	1	1.61278	1	1	1	2	0	0	41	chrX:46350050-46350071
chrX	+	47083595	47083628	intron	CDK16	ENSEMBL	G388385.1	TTCAACCTGCCCTAGATGTACCTGAGCTTCCCTG	17	47083595	0.963466	2	17	89	1	1.23045	1	0.5	0.941176	2	0	0	17	chrX:47083595-47083628
chrX	+	47089004	47089027	3'utr	CDK16	ENSEMBL	G388399.1	CTGGGGCCTCCTTCCTTCTCAGGG	34	47089004	0.877655	2	29	209	0.852941	0.684247	1	1	1	3	0	5	29	chrX:47089004-47089027
chrX	+	47426066	47426087	coding	ARAF	HAVANA	G388423.1	CACTTCCCCTTCCCTGCCCCAG	41	47426087	0.750906	2	41	164	1	1.61278	1	1	1	2	0	0	41	chrX:47426066-47426087
chrX	+	54471656	54471680	3'utr	TSR2	HAVANA	G388447.1	CTTACTCCTTATCCCATCCCATTTG	66	54471672	0.750156	2	30	585	0.454545	1.17609	1	0.833333	0.984848	6	35	1	30	chrX:54471656-54471680
chrX	+	54590742	54590766	NoAnnotation			G388474.1	CCTCTCCCTACCAAATTTATTCCTG	48	54590742	0.821521	3	29	369	0.604167	1.4624	0.708333	0.75	0.979167	4	19	0	29	chrX:54590742-54590766
chrX	+	54627134	54627159	NoAnnotation			G388492.1	ACTTAGGCTTTCACTTATACCTCTCT	33	54627134	0.916258	2	33	292	1	1.51851	0.575758	1	1	2	0	0	33	chrX:54627134-54627159
chrX	+	55034068	55034094	3'utr	APEX2	HAVANA	G388526.1	CCCCTTACACCACTTTCCACCTTCCTG	11	55034090	0.68804	2	11	77	1	1.04139	0.636364	1	1	2	0	0	11	chrX:55034068-55034094
chr10	+	5735895	5735917	intron	FAM208B	HAVANA	G38861.1	ACCTCTCCCAACCCACCAAAAAG	35	5735895	0.559676	2	35	35	1	1.54407	1	1	1	2	0	0	35	chr10:5735895-5735917
chrX	+	57623138	57623169	3'utr	ZXDB	HAVANA	G388633.1	TTTACTTTCTTCCCTCTCCCCTCCCTTTCCTG	48	57623138	0.89428	3	17	442	0.354167	1.23045	1	0.75	0.979167	4	31	0	17	chrX:57623138-57623169
chrX	+	64899236	64899259	intron	MSN	HAVANA	G388678.1	CTCCCTTTCCCCTTCCTCTATCTG	52	64899257	0.686366	2	36	468	0.692308	1.25527	1	0.75	0.980769	4	15	1	36	chrX:64899236-64899259
chrX	+	64959771	64959797	3'utr	MSN	HAVANA	G388698.1	TAGGGACCCCTCCTCCCTTTTTCCTTG	88	64959771	0.980964	3	29	777	0.329545	1.16137	1	0.833333	0.988636	6	58	1	29	chrX:64959771-64959797
chrX	+	64959967	64959994	3'utr	MSN	HAVANA	G388700.1	AACCTCCTTTCTCTTCTCTGTTCCATTG	140	64959967	0.85365	4	75	1342	0.535714	1.57403	0.878571	0.875	0.992857	8	64	1	75	chrX:64959967-64959994
chrX	+	64961040	64961084	3'utr	MSN	HAVANA	G388712.1	CTGCTGGGGATTCTGGCCTAGTCCCTTCCACACCCCCACCCCTTG	272	64961049	0.835346	7	137	1203	0.503676	0.932601	0.867647	0.777778	0.985294	18	120	15	137	chrX:64961040-64961084
chrX	+	64961214	64961233	3'utr	MSN	HAVANA	G388714.1	ATTAGTCTTGGGGCAGGATG	21	64961214	0.892157	2	13	88	0.619048	1.11394	1	1	1	3	8	0	13	chrX:64961214-64961233
chrX	+	64961475	64961498	3'utr	MSN	HAVANA	G388717.1	TAGAGCCTCCCTCAATTCCCCCTG	35	64961498	0.842083	2	13	130	0.371429	1.11394	1	0.75	0.971429	4	22	0	13	chrX:64961475-64961498
chrX	+	65865304	65865329	NoAnnotation			G388738.1	TCCCCATTTCTCCACATCCTCTCCAG	61	65865310	0.692475	2	37	433	0.606557	1.5682	1	1	1	5	24	0	37	chrX:65865304-65865329
chr10	+	5757345	5757368	intron	FAM208B	HAVANA	G38877.1	ACTCCCCATTCTCTACCATCTCTG	39	5757354	0.641653	3	39	273	1	1.59106	1	1	1	3	0	0	39	chr10:5757345-5757368
chrX	+	67897600	67897620	intron	STARD8	HAVANA	G388792.1	CACCCCCTCTACCTCCTTCAG	19	67897613	0.700861	2	19	76	1	1.27875	1	0.5	0.947368	2	0	0	19	chrX:67897600-67897620
chr10	+	5760782	5760806	intron	FAM208B	HAVANA	G38880.1	TTTTCCTCCCTTAATCTTTCTTTTC	11	5760785	0.834489	2	11	154	1	1.04139	0.363636	1	1	2	0	0	11	chr10:5760782-5760806
chr10	+	5772559	5772578	coding	FAM208B	HAVANA	G38882.1	AATCCATCCAAACACATTAG	37	5772559	0.748434	2	37	111	1	1.5682	1	1	1	2	0	0	37	chr10:5772559-5772578
chrX	+	69537094	69537113	intron	KIF4A	HAVANA	G388867.1	TCCTATCTCCTTCCCTTTAG	11	69537104	0.748627	2	11	88	1	1.04139	1	1	1	2	0	0	11	chrX:69537094-69537113
chrX	+	69541618	69541642	intron	KIF4A	HAVANA	G388870.1	TCACCCCTCCATCCTCCTCCCATTG	13	69541624	0.8429	2	7	84	0.538462	0.845098	1	0.666667	0.923077	3	6	0	7	chrX:69541618-69541642
chrX	+	69545572	69545600	intron	KIF4A	HAVANA	G388875.1	TTCCCTCACCCCCATCAAACCTCCCCCTG	21	69545576	0.867221	2	15	75	0.714286	1.17609	1	1	1	3	6	0	15	chrX:69545572-69545600
chrX	+	69554537	69554557	intron	KIF4A	HAVANA	G388880.1	CACTCTCCCCCTAAATCTTAG	28	69554543	0.771839	2	14	154	0.5	1.14613	1	0.666667	0.964286	3	14	0	14	chrX:69554537-69554557
chrX	+	69555733	69555758	intron	KIF4A	HAVANA	G388881.1	TAAATGTCATTCCCTCTCCATCCCTG	28	69555738	0.756124	2	16	204	0.571429	1.20412	1	1	1	3	12	0	16	chrX:69555733-69555758
chrX	+	69675037	69675061	5'utr	DLG3	ENSEMBL	G388916.1	TCTCCCGCGCGGGACGGAGGGACTG	12	69675049	0.670841	2	12	24	1	1.07918	1	1	1	2	0	0	12	chrX:69675037-69675061
chrX	+	69681835	69681858	intron	DLG3	ENSEMBL	G388919.1	TTTAGAACATATCACCCCAAAAAG	22	69681858	0.698882	2	22	77	1	1.34242	0.5	1	1	2	0	0	22	chrX:69681835-69681858
chrX	+	69681877	69681903	intron	DLG3	ENSEMBL	G388920.1	CAATCACTCCTCATCCCCCCCCCACCG	27	69681903	0.950836	2	12	83	0.444444	1.07918	1	1	1	5	15	0	12	chrX:69681877-69681903
chrX	+	70365148	70365169	intron	NLGN3	ENSEMBL	G388955.1	CCCCATCCCCCTTCCATCATAG	35	70365169	0.815418	2	35	140	1	1.54407	1	1	1	2	0	0	35	chrX:70365148-70365169
chrX	+	70518696	70518722	intron	NONO	ENSEMBL	G388975.1	TTCTAAATGGTGGTAGGAGGAGAACAG	41	70518696	0.785613	3	41	117	1	1.61278	1	1	1	3	0	0	41	chrX:70518696-70518722
chrX	+	70519039	70519062	intron	NONO	ENSEMBL	G388976.1	TATTTTTATTAGAGACTGAGTTTG	45	70519041	0.740107	3	29	443	0.644444	1.4624	1	1	1	4	16	0	29	chrX:70519039-70519062
chrX	+	70520472	70520492	3'utr	NONO	ENSEMBL	G388981.1	CTTCTTATCCTTACACTCCCC	151	70520472	0.572422	5	127	1081	0.84106	2.1038	0.887417	1	1	7	24	0	127	chrX:70520472-70520492
chrX	+	70520568	70520594	3'utr	NONO	ENSEMBL	G388982.1	ACTCCCAGGTGAGAATTCAGGCAAACG	9	70520568	0.995575	2	9	23	1	0.954243	1	1	1	2	0	0	9	chrX:70520568-70520594
chrX	+	70520631	70520657	3'utr	NONO	ENSEMBL	G388983.1	TTATACCCCATATATTACCCCTTCATG	41	70520635	0.749002	3	36	346	0.878049	1.5563	1	1	1	5	5	0	36	chrX:70520631-70520657
chrX	+	70525183	70525206	3'utr	ITGB1BP2	HAVANA	G388987.1	TTTTTTTCCCTTAAATAAATCTTG	14	70525192	0.648241	2	9	148	0.642857	0.954243	1	1	1	3	5	0	9	chrX:70525183-70525206
chrX	+	70652738	70652760	intron	TAF1	ENSEMBL	G389007.1	TTACTTTATATCCCCTCTCCAAT	28	70652742	0.709901	2	28	210	1	1.44716	0.25	1	1	2	0	0	28	chrX:70652738-70652760
chrX	+	70655855	70655875	intron	TAF1	ENSEMBL	G389010.1	TCTAACCTTTCCTACTAATTG	24	70655856	0.751514	2	24	180	1	1.38021	1	1	1	2	0	0	24	chrX:70655855-70655875
chrX	+	70659049	70659072	intron	TAF1	ENSEMBL	G389011.1	TCTCCCTCTCTCCTTCTTTACTTG	35	70659072	0.774336	2	34	371	0.971429	1.53148	0.971429	0.666667	0.971429	3	1	0	34	chrX:70659049-70659072
chrX	+	70684107	70684131	3'utr	TAF1	ENSEMBL	G389018.1	CAACCCCCTTTCCCCTACCACTACG	22	70684131	0.649219	2	22	88	1	1.34242	1	1	1	2	0	0	22	chrX:70684107-70684131
chr10	+	5938108	5938128	intron	FBXO18	HAVANA	G38902.1	TCCCTTCCTTTTAGTTCCCCG	67	5938124	0.716932	2	67	536	1	1.82607	1	1	1	2	0	0	67	chr10:5938108-5938128
chrX	+	70755986	70756010	intron	OGT	HAVANA	G389025.1	TTTTCCCCCCTCCTTCCCTCAAATG	49	70755989	0.819002	2	27	330	0.55102	1.13033	1	0.75	0.979592	4	21	1	27	chrX:70755986-70756010
chrX	+	70761808	70761831	intron	OGT	HAVANA	G389030.1	ATTAAAACCCTACTCATCCTTCAA	22	70761831	0.738998	2	6	116	0.272727	0.778151	0.863636	1	1	3	16	0	6	chrX:70761808-70761831
chrX	+	70764955	70764987	intron	OGT	HAVANA	G389033.1	TTCCTCCCTTCATCTTCCTCACCCTTTTTACAG	21	70764968	0.81069	2	21	171	1	1.32222	1	1	1	2	0	0	21	chrX:70764955-70764987
chrX	+	70765038	70765062	intron	OGT	HAVANA	G389034.1	TCCCTTGTCCCCACTCCCTTCCCAA	35	70765046	0.748866	2	35	210	1	1.54407	0.6	1	1	3	0	0	35	chrX:70765038-70765062
chrX	+	70765064	70765090	intron	OGT	HAVANA	G389035.1	TTCCTTTTTCCTCTTTTCCAATCCTAG	79	70765069	0.688495	3	31	895	0.392405	1.49136	1	0.833333	0.987342	6	48	0	31	chrX:70765064-70765090
chrX	+	70765123	70765142	intron	OGT	HAVANA	G389036.1	TTTTATTCCTCCCCACCCCA	41	70765123	0.70112	2	25	190	0.609756	1.09691	0.097561	0.75	0.97561	4	15	1	25	chrX:70765123-70765142
chrX	+	70793682	70793710	3'utr	OGT	HAVANA	G389049.1	CCTCAACCTTCTGGGGGAAAGGGAACTAG	75	70793682	0.937401	3	54	293	0.72	1.25527	1	0.75	0.973333	8	19	2	54	chrX:70793682-70793710
chr10	+	5939553	5939584	intron	FBXO18	HAVANA	G38905.1	CTCTCCCGCCAGCCAAACTATGGCTGGTAACG	61	5939560	0.901102	4	53	200	0.868852	1.72428	1	0.857143	0.983607	7	8	0	53	chr10:5939553-5939584
chrX	+	70794290	70794313	3'utr	OGT	HAVANA	G389050.1	TTTCCCATTTCCTTTTCTTCCCTG	60	70794292	0.647889	2	26	711	0.433333	1.41497	1	1	1	5	34	0	26	chrX:70794290-70794313
chrX	+	70794314	70794345	3'utr	OGT	HAVANA	G389051.1	ACCCCCATACCCTCACCCTTAAAATTCTCCTG	31	70794339	0.687519	3	10	218	0.322581	0.69897	1	0.6	0.935484	5	20	1	10	chrX:70794314-70794345
chrX	+	70802590	70802611	intron	ACRC	HAVANA	G389062.1	TTTCTTTTCCCCTTCTCCCATG	42	70802590	0.814183	2	22	419	0.52381	1.04139	1	0.5	0.952381	4	19	1	22	chrX:70802590-70802611
chrX	+	71402615	71402635	intron	PIN4	HAVANA	G389079.1	CATTCCTTACTTGGGGTCCAG	32	71402626	0.666529	2	32	192	1	1.50515	1	1	1	2	0	0	32	chrX:71402615-71402635
chr10	+	5944947	5944968	intron	FBXO18	HAVANA	G38908.1	AATATCCCCTTTCTTCTACCTG	37	5944947	0.820921	2	37	296	1	1.5682	1	1	1	2	0	0	37	chr10:5944947-5944968
chrX	+	71405404	71405425	intron	PIN4	HAVANA	G389080.1	TACTCCCAGTGCCTGGAACTCA	43	71405425	0.778958	2	43	172	1	1.63347	0.488372	1	1	2	0	0	43	chrX:71405404-71405425
chrX	+	72904692	72904711	nonsense_mediated_decay	CHIC1	HAVANA	G389117.1	CCCCAAATTTTTCTTACCTG	22	72904711	0.869875	2	22	154	1	1.34242	1	1	1	2	0	0	22	chrX:72904692-72904711
chrX	+	73168646	73168674	lincRNA_intron	JPX	HAVANA	G389124.1	CCTTACTTGCCTTTTCCCCCAAAATACTG	16	73168646	0.658818	2	16	88	1	1.20412	1	1	1	2	0	0	16	chrX:73168646-73168674
chrX	+	73180769	73180791	lincRNA_intron	JPX	HAVANA	G389128.1	CTTTTTCTCCATCCATTTAAATG	34	73180774	0.718748	2	34	314	1	1.53148	1	1	1	2	0	0	34	chrX:73180769-73180791
chrX	+	73217699	73217724	lincRNA_intron	JPX	HAVANA	G389149.1	AATCCTTAACTCCCACCCTCTTCCTG	60	73217704	0.759135	2	45	393	0.75	0.653213	0.716667	1	1	5	6	9	45	chrX:73217699-73217724
chr10	+	5956275	5956300	intron	FBXO18	HAVANA	G38916.1	CCTTTTCTCCCTACATCCCCTTCCCG	8	5956280	0.692438	2	8	64	1	0.90309	1	0.5	0.875	2	0	0	8	chr10:5956275-5956300
chrX	+	74394924	74394943	NoAnnotation			G389173.1	CTCTCCTTCCCATTTTTATG	35	74394940	0.649679	3	16	334	0.457143	1.20412	1	0.5	0.942857	4	19	0	16	chrX:74394924-74394943
chr10	+	5957007	5957040	intron	FBXO18	HAVANA	G38920.1	CCTTCCCCCTCCCTAACCCTACCCTCCTATCCTG	23	5957013	0.989819	2	23	118	1	1.36173	1	0.5	0.956522	2	0	0	23	chr10:5957007-5957040
chrX	+	84345788	84345810	NoAnnotation			G389298.1	TTCCCTTTCTCAATCCTCCAGGG	14	84345799	0.724084	2	14	95	1	1.14613	1	1	1	2	0	0	14	chrX:84345788-84345810
chrX	+	100096787	100096813	NoAnnotation			G389513.1	TCTCCCCCCACCCCAACCCCATCTCTC	8	100096787	0.824049	3	6	30	0.75	0.778151	0	0.75	0.875	4	2	0	6	chrX:100096787-100096813
chrX	+	100353842	100353874	intron	CENPI	ENSEMBL	G389523.1	CTCCCCTCTCTAACCTTTCCCCCTTCCCCTATG	18	100353842	0.979127	2	4	149	0.222222	0.60206	1	0.666667	0.944444	3	14	0	4	chrX:100353842-100353874
chrX	+	100409002	100409022	intron	CENPI	HAVANA	G389550.1	CTACTCTTTCCCATTAAAATG	47	100409014	0.702384	2	47	329	1	1.6721	1	1	1	2	0	0	47	chrX:100409002-100409022
chrX	+	100422788	100422813	NoAnnotation			G389561.1	CACTTATTTTCCCACCCAACTTCATG	21	100422788	0.813364	2	21	153	1	1.32222	1	1	1	2	0	0	21	chrX:100422788-100422813
chrX	+	101950870	101950898	processed_transcript	RP4-769N13.6	HAVANA	G389596.1	TTTCTCTACATCCTCACCAACTCCAATTG	7	101950896	0.800684	2	7	57	1	0.845098	1	1	1	2	0	0	7	chrX:101950870-101950898
chrX	+	102061335	102061356	lincRNA_intron	LINC00630	HAVANA	G389614.1	CTCCCCCAAATAACAACACCAG	6	102061335	0.991464	2	6	5	1	0.778151	1	0.5	0.833333	2	0	0	6	chrX:102061335-102061356
chrX	+	102076634	102076653	lincRNA_intron	LINC00630	HAVANA	G389624.1	CTTCCATCCTGGGCTGCTAC	33	102076634	0.869908	2	33	165	1	1.51851	0.575758	1	1	2	0	0	33	chrX:102076634-102076653
chrX	+	102088958	102088979	lincRNA_intron	LINC00630	HAVANA	G389630.1	CTTCCCCCCATCTCCACTCCTG	31	102088958	0.756834	2	30	154	0.967742	1.17609	0.967742	0.666667	0.967742	3	0	1	30	chrX:102088958-102088979
chrX	+	102094206	102094228	lincRNA_intron	LINC00630	HAVANA	G389632.1	TCTACCATCTCCCCACCCTCCAG	41	102094208	0.661847	2	41	149	1	1.61278	1	1	1	3	0	0	41	chrX:102094206-102094228
chrX	+	102185909	102185938	NoAnnotation			G389649.1	TCCCAAACCTAACCCACCCAAACTTTATTT	16	102185920	0.960011	2	16	99	1	1.20412	0.8125	1	1	2	0	0	16	chrX:102185909-102185938
chrX	+	102188317	102188338	NoAnnotation			G389650.1	TTCCATCCCTCACCTTCCCTAG	24	102188332	0.652017	2	24	144	1	1.38021	1	1	1	2	0	0	24	chrX:102188317-102188338
chr10	+	6221335	6221358	intron	PFKFB3	HAVANA	G38966.1	ATCATCCAAATCCTTTATTTTCTC	12	6221340	0.750115	2	12	120	1	1.07918	0	1	1	2	0	0	12	chr10:6221335-6221358
chr10	+	6251117	6251140	intron	PFKFB3	HAVANA	G38981.1	ACTTTCTGGGAGGACTTACCCACG	57	6251117	0.709059	3	57	285	1	1.75587	1	1	1	3	0	0	57	chr10:6251117-6251140
chrX	+	107842448	107842476	intron	COL4A5	HAVANA	G389861.1	ATTTCCTAATCACAATCCCCTTCCTCCTG	27	107842456	0.913897	2	27	167	1	1.43136	1	1	1	2	0	0	27	chrX:107842448-107842476
chrX	+	107921634	107921657	intron	COL4A5	HAVANA	G389872.1	CTCTACTCACTCCCTATAAATATG	32	107921634	0.937757	2	17	203	0.53125	1.23045	1	1	1	3	15	0	17	chrX:107921634-107921657
chrX	+	107923845	107923865	intron	COL4A5	HAVANA	G389873.1	CCCTCAATCACCTTCCTCCCC	40	107923845	0.772694	2	28	172	0.7	1.14613	0	0.75	0.975	4	11	1	28	chrX:107923845-107923865
chr10	+	6269421	6269443	intron	PFKFB3	HAVANA	G38992.1	ATGTCTGGAATGTGACCTGGGAG	27	6269432	0.769427	2	27	102	1	1.43136	1	1	1	2	0	0	27	chr10:6269421-6269443
chrX	+	109417416	109417442	3'utr	TMEM164	HAVANA	G389933.1	ACCCTGTGTAAGTTCTGCCTGTGAGAG	20	109417429	0.725147	3	18	142	1	1.30103	1	1	1	4	0	0	20	chrX:109417416-109417442
chrX	+	110939044	110939064	intron	ALG13	ENSEMBL	G389980.1	TTCCCTTCCTTCATAAATCTT	39	110939049	0.766749	2	39	341	1	1.59106	0.435897	1	1	3	0	0	39	chrX:110939044-110939064
chrX	+	110953724	110953746	intron	ALG13	ENSEMBL	G389991.1	ATTTCCCTTATATAAAACTCTAG	29	110953724	0.734726	2	29	232	1	1.4624	1	1	1	2	0	0	29	chrX:110953724-110953746
chr10	+	6278039	6278070	NoAnnotation			G39008.1	TTTTACTCCCTTCATTCTATACCCCTTCCCCG	14	6278043	0.886813	2	9	128	0.642857	0.954243	1	1	1	3	5	0	9	chr10:6278039-6278070
chr10	+	6279102	6279126	NoAnnotation			G39012.1	ACACTTCCTCCCCATCCCCATTCAG	24	6279111	0.752409	2	14	130	0.583333	1.14613	1	1	1	3	10	0	14	chr10:6279102-6279126
chrX	+	117927516	117927536	3'utr	IL13RA1	HAVANA	G390129.1	TTACTTCCCCCAAATTTAAAG	15	117927516	0.769051	2	15	90	1	1.17609	1	1	1	2	0	0	15	chrX:117927516-117927536
chr10	+	6285563	6285586	NoAnnotation			G39015.1	TTCTCTTTCCCTAATTCAACTTTG	14	6285565	0.706294	2	14	139	1	1.14613	1	1	1	2	0	0	14	chr10:6285563-6285586
chrX	+	118557815	118557850	snRNA	RNU1-67P	ENSEMBL	G390164.1	AAACTCGACTGCACAATTTGTGGTAGTGGGGGACTG	1230	118557815	0.920558	8	113	8566	0.0918699	0.621715	0.9	0.689655	0.985366	58	1091	26	113	chrX:118557815-118557850
chr10	+	6292644	6292670	NoAnnotation			G39017.1	CTCCCTCTTCCCCTTTCCCACCTTCTG	23	6292659	0.693899	4	16	190	0.695652	1.20412	1	0.8	0.956522	5	7	0	16	chr10:6292644-6292670
chrX	+	119738032	119738067	5'utr	MCTS1	HAVANA	G390200.1	AAATTCAATTTCTTTCCCATTCCGGGCCCTTCCCTA	22	119738032	0.917341	3	19	157	0.863636	1.27875	0.318182	1	1	4	3	0	19	chrX:119738032-119738067
chrX	+	122410285	122410304	intron	GRIA3	HAVANA	G390249.1	CCCCCTTTCCTCCCTCACTG	12	122410304	0.925305	2	12	60	1	1.07918	1	1	1	2	0	0	12	chrX:122410285-122410304
chrX	+	122995275	122995299	intron	XIAP	HAVANA	G390266.1	ATTCCCCCCCACCCCCACATTCAAG	50	122995287	0.640446	2	42	134	0.84	1.62325	0.68	0.8	0.98	5	8	0	42	chrX:122995275-122995299
chrX	+	123038302	123038332	intron	XIAP	HAVANA	G390274.1	TCCCATTCCCCACTCTACCCCCAACTCCCTG	16	123038314	0.687977	4	16	72	1	1.20412	1	0.75	0.9375	4	0	0	16	chrX:123038302-123038332
chrX	+	123041810	123041834	3'utr	XIAP	HAVANA	G390277.1	GGGGGGATTGGGGGAGGGGCCCCAG	43	123041834	0.938801	2	28	28	0.651163	1.44716	1	1	1	3	15	0	28	chrX:123041810-123041834
chrX	+	123044901	123044932	3'utr	XIAP	HAVANA	G390281.1	AACTCCCATCCTAATACCCTTTTACCTCTCTG	31	123044905	0.776268	4	31	264	1	1.49136	1	0.75	0.967742	4	0	0	31	chrX:123044901-123044932
chrX	+	123095022	123095050	intron	STAG2	HAVANA	G390289.1	CCCCCCTTCCTCCCTACCTCCTACTCCTA	9	123095040	0.787267	2	9	63	1	0.954243	0.777778	1	1	2	0	0	9	chrX:123095022-123095050
chrX	+	123119395	123119415	intron	STAG2	HAVANA	G390304.1	TTTAGGGAGGGAGGTCTTATG	27	123119395	0.815182	2	27	162	1	1.43136	1	1	1	2	0	0	27	chrX:123119395-123119415
chrX	+	123137184	123137206	intron	STAG2	HAVANA	G390312.1	AATAATTTCCAAAATCACTCCTG	22	123137184	0.897071	2	22	119	1	1.34242	1	1	1	2	0	0	22	chrX:123137184-123137206
chrX	+	123138086	123138114	intron	STAG2	HAVANA	G390313.1	AATCCCTCCTAACCCCACTCATAGTCCAG	11	123138086	0.961017	2	11	39	1	1.04139	1	1	1	2	0	0	11	chrX:123138086-123138114
chrX	+	123204302	123204323	intron	STAG2	HAVANA	G390334.1	CATTACCCCTTCCCAACAAATA	56	123204310	0.688236	2	42	158	0.75	1.62325	0.714286	1	1	3	14	0	42	chrX:123204302-123204323
chrX	+	123208415	123208439	intron	STAG2	HAVANA	G390337.1	TTACTCATCCTCACCTAACATCTAG	26	123208416	0.788305	2	26	182	1	1.41497	1	1	1	2	0	0	26	chrX:123208415-123208439
chrX	+	123231694	123231719	intron	STAG2	HAVANA	G390351.1	CTTCCCAAAACTAAAATCCCCATTTG	21	123231715	0.652009	2	21	126	1	1.32222	1	1	1	2	0	0	21	chrX:123231694-123231719
chrX	+	123235011	123235037	3'utr	STAG2	HAVANA	G390356.1	AACTTTTACAATTTTTTCATCTAAAAG	15	123235011	0.818557	2	6	164	0.4	0.778151	1	0.666667	0.933333	3	9	0	6	chrX:123235011-123235037
chrX	+	123235134	123235173	3'utr	STAG2	HAVANA	G390357.1	CTTATCCCATTATCAACCCTGAAAGTTTGCTTGTCCTTTA	103	123235138	0.781276	4	102	710	0.990291	1.70757	0.776699	0.8	0.990291	5	0	1	102	chrX:123235134-123235173
chrX	+	123235668	123235687	3'utr	STAG2	HAVANA	G390359.1	TCCTTTCACAAATAAATTAG	38	123235672	0.692966	2	33	233	0.868421	1.51851	1	1	1	3	5	0	33	chrX:123235668-123235687
chrX	+	125606304	125606327	processed_pseudogene	RP11-10B2.1	HAVANA	G390413.1	TAACCTTCTTCCCACAACACTTTC	178	125606304	0.770523	4	29	1221	0.162921	0.985277	0	0.666667	0.983146	9	147	2	29	chrX:125606304-125606327
chrX	+	129117030	129117054	intron	BCORL1	HAVANA	G390495.1	TGTCCCCGGACGTAGCGCTCCCTGG	40	129117034	0.839448	3	40	133	1	1.60206	0.625	1	1	4	0	0	40	chrX:129117030-129117054
chrX	+	129147820	129147841	coding	BCORL1	HAVANA	G390503.1	CCCACTCCAACCCCATCTTCCG	54	129147825	0.779713	3	43	173	0.796296	1.33244	1	0.8	0.981481	5	10	1	43	chrX:129147820-129147841
chrX	+	129147843	129147871	coding	BCORL1	HAVANA	G390504.1	CCCACCTTCTACCCCCACCCTCATCCCCG	67	129147843	0.757371	2	47	276	0.701493	0.630705	1	1	1	8	10	10	47	chrX:129147843-129147871
chrX	+	129190124	129190147	3'utr	BCORL1	HAVANA	G390516.1	CCCCTCCTCTTCTTTCTCCTTCCG	40	129190124	0.672964	2	40	360	1	1.60206	1	1	1	2	0	0	40	chrX:129190124-129190147
chrX	+	131162887	131162913	intron	MST4	HAVANA	G390559.1	TTCTTACCTCCCTTACACCTCCCTAAG	35	131162905	0.819753	2	35	105	1	1.54407	1	1	1	2	0	0	35	chrX:131162887-131162913
chrX	+	133513381	133513405	intron	PHF6	HAVANA	G390609.1	TTTATCTTCCCCATCCCCAAAACTG	37	133513381	0.789874	2	37	235	1	1.5682	1	1	1	2	0	0	37	chrX:133513381-133513405
chrX	+	133521747	133521769	intron	PHF6	HAVANA	G390614.1	TTCATTTCCCTCCAATTTCCAAG	33	133521758	0.714706	2	33	232	1	1.51851	1	1	1	2	0	0	33	chrX:133521747-133521769
chrX	+	133560552	133560574	3'utr	PHF6	HAVANA	G390630.1	TAAGGAGGTCTCATGTGCTGTAG	83	133560563	0.702282	2	65	516	0.783133	1.33579	1	1	1	4	16	2	65	chrX:133560552-133560574
chrX	+	133562674	133562698	3'utr	PHF6	HAVANA	G390635.1	TCAAAAATCAAACATTCCTCTCATG	30	133562681	0.804256	2	30	165	1	1.47712	1	1	1	2	0	0	30	chrX:133562674-133562698
chr10	+	7837157	7837185	intron	ATP5C1	HAVANA	G39065.1	TTTCCCCTTCTCCATTTCTCACTCTTTCC	5	7837157	0.884326	2	5	56	1	0.69897	0.6	1	1	2	0	0	5	chr10:7837157-7837185
chrX	+	133655016	133655038	NoAnnotation			G390665.1	TCTAATTCTCCCCTTACCTAAAG	18	133655022	0.685283	2	9	127	0.5	0.954243	1	0.666667	0.944444	3	9	0	9	chrX:133655016-133655038
chrX	+	133658444	133658464	NoAnnotation			G390666.1	GTTCCCCTCCCTGGGTCAATG	29	133658464	0.820063	2	29	145	1	1.4624	1	1	1	2	0	0	29	chrX:133658444-133658464
chrX	+	134171111	134171136	NoAnnotation			G390693.1	TTCCCACAATAAAATTCCTTTTTTTG	16	134171113	0.928798	2	16	168	1	1.20412	1	1	1	2	0	0	16	chrX:134171111-134171136
chr10	+	7842021	7842042	coding	ATP5C1	HAVANA	G39070.1	CCCATCTTTTCCCTTAATACCG	115	7842042	0.667503	3	65	855	0.565217	1.51188	0.721739	0.75	0.982609	8	49	1	65	chr10:7842021-7842042
chr10	+	7845292	7845319	intron	ATP5C1	HAVANA	G39073.1	TTCCAGTACTCACTCTCACCTCCCCCAG	38	7845319	0.698597	3	38	156	1	1.57978	0.421053	1	1	3	0	0	38	chr10:7845292-7845319
chrX	+	138155291	138155312	NoAnnotation			G390753.1	TTTTTCCCCCCCCCCTTTTCTG	11	138155298	0.672164	4	10	82	0.909091	1	1	0.5	0.727273	6	1	0	10	chrX:138155291-138155312
chr10	+	7868995	7869018	intron	TAF3	HAVANA	G39081.1	CCTTCCATGGGGTTCCCTCTTATC	23	7868995	0.984509	2	23	142	1	1.36173	0.913043	1	1	2	0	0	23	chr10:7868995-7869018
chrX	+	150574535	150574557	3'utr	VMA21	HAVANA	G390821.1	CAATCTAAAAACACTCCCACAAG	66	150574535	0.738109	2	66	132	1	1.81954	1	1	1	3	0	0	66	chrX:150574535-150574557
chrX	+	150575522	150575547	3'utr	VMA21	HAVANA	G390827.1	TCCACCTAATTTCTTTTTATATAATG	9	150575527	0.885084	2	9	108	1	0.954243	1	1	1	2	0	0	9	chrX:150575522-150575547
chrX	+	150576674	150576701	3'utr	VMA21	HAVANA	G390832.1	AACATTTTCATCATGAAAATGTCATCAG	30	150576687	0.793406	2	16	254	0.533333	0.90309	1	0.75	0.966667	4	13	1	16	chrX:150576674-150576701
chrX	+	150577248	150577276	3'utr	VMA21	HAVANA	G390834.1	CTTTATATATTCCTTAAAATAGGAATTCC	94	150577255	0.733263	3	65	725	0.691489	1.81291	0	1	1	9	29	0	65	chrX:150577248-150577276
chrX	+	150580411	150580434	NoAnnotation			G390843.1	TGGGGGCGGGGCTTTCCCATTTAG	20	150580419	0.809231	2	20	120	1	1.30103	1	1	1	2	0	0	20	chrX:150580411-150580434
chrX	+	150580861	150580891	NoAnnotation			G390844.1	CCTTTACTCACCCTCCTTCCAAACTCACCTC	25	150580861	0.928751	2	5	140	0.2	0.69897	0.92	1	1	3	20	0	5	chrX:150580861-150580891
chrX	+	150629233	150629255	NoAnnotation			G390863.1	CCCCTCTATCCTCTCCCCTCTAG	35	150629241	0.746243	2	35	174	1	1.54407	1	1	1	2	0	0	35	chrX:150629233-150629255
chr10	+	7884015	7884045	intron	TAF3	HAVANA	G39095.1	TGGGAGGCAGAGGCCCTCCTATCGTTCATTG	65	7884045	0.944962	2	39	182	0.6	1.59106	0.6	1	1	4	26	0	39	chr10:7884015-7884045
chr10	+	7893590	7893614	intron	TAF3	HAVANA	G39103.1	CCCCTTTCCCTTCTCCCCTTTCATG	50	7893614	0.847071	4	38	462	0.76	1.27875	1	0.666667	0.96	6	11	1	38	chr10:7893590-7893614
chr10	+	7894045	7894066	intron	TAF3	HAVANA	G39104.1	CCTTTCCCCCACCATCTCCCAG	52	7894051	0.668605	2	24	236	0.461538	1.07918	1	0.75	0.980769	4	27	1	24	chr10:7894045-7894066
chrX	-	10416462	10416486	3'utr	MID1	HAVANA	G391042.1	CTCCCCCATATCAATTTTCCTTTTG	54	10416480	0.867969	2	49	535	0.907407	1.6902	0	1	1	3	5	0	49	chrX:10416462-10416486
chrX	-	11016223	11016242	lincRNA_intron	RP11-120D5.1	HAVANA	G391095.1	TTTTCAACCCCTCCCTCTAG	33	11016242	0.664703	2	33	198	1	1.51851	0	1	1	3	0	0	33	chrX:11016223-11016242
chrX	-	14655446	14655469	NoAnnotation			G391189.1	TTTCTCATTCCACCTCCCCCATAG	5	14655469	0.707565	2	5	35	1	0.69897	0	0.5	0.8	2	0	0	5	chrX:14655446-14655469
chrX	-	14708151	14708170	NoAnnotation			G391204.1	TTAAATCCTCACAATTAAAG	36	14708165	0.730861	2	36	180	1	1.5563	0	1	1	2	0	0	36	chrX:14708151-14708170
chrX	-	14766003	14766025	NoAnnotation			G391211.1	CCTTTTCCAATTATTTTAAATAG	21	14766011	0.661964	2	21	210	1	1.32222	0	1	1	2	0	0	21	chrX:14766003-14766025
chrX	-	14862021	14862042	coding	FANCB	HAVANA	G391228.1	TTCCTCAAAAATCTAAAATCAG	52	14862036	0.747002	2	20	292	0.384615	1.30103	0	1	1	4	32	0	20	chrX:14862021-14862042
chrX	-	14879003	14879026	intron	FANCB	HAVANA	G391231.1	TCTCAAAAAAAAAAAATCCATCTG	13	14879019	0.74828	2	13	52	1	1.11394	0	1	1	2	0	0	13	chrX:14879003-14879026
chrX	-	16866302	16866321	intron	RBBP7	HAVANA	G391317.1	TTATTCATCCCCTCCAAAAG	44	16866321	0.72447	2	36	228	0.818182	1.5563	0	1	1	3	8	0	36	chrX:16866302-16866321
chr1	+	35868636	35868657	intron	ZMYM4	HAVANA	G3914.1	TTCCCCTTCTCCTTTTAATTTG	40	35868641	0.792861	2	19	461	0.475	1.27875	1	0.666667	0.975	3	21	0	19	chr1:35868636-35868657
chrX	-	20242333	20242355	intron	RPS6KA3	HAVANA	G391531.1	CCTTCCCCAAACCAAATTACCTG	22	20242353	0.739848	2	17	93	0.772727	1.23045	0	0.666667	0.954545	3	5	0	17	chrX:20242333-20242355
chrX	-	20270873	20270894	intron	RPS6KA3	HAVANA	G391537.1	CTTCCTTCTCTACCCTCCCCTG	21	20270889	0.67303	2	19	149	0.904762	1.27875	0	0.666667	0.952381	3	2	0	19	chrX:20270873-20270894
chrX	-	30847965	30847989	3'utr	TAB3	ENSEMBL	G391745.1	TTTCTCCCCCAACCCCCCTACACCG	39	30847987	0.575516	2	25	128	0.641026	1.39794	0	0.8	0.974359	5	14	0	25	chrX:30847965-30847989
chr10	+	8654023	8654045	NoAnnotation			G39179.1	TCCAAGATGAGATTTGCCTGGGG	37	8654036	0.631914	2	37	149	1	1.5682	1	0.666667	0.972973	3	0	0	37	chr10:8654023-8654045
chrX	-	37699107	37699129	3'utr	DYNLT3	HAVANA	G391810.1	CCTTACAATTCACTCATTCCATG	25	37699122	0.73771	2	25	175	1	1.39794	0	1	1	2	0	0	25	chrX:37699107-37699129
chrX	-	39910794	39910814	3'utr	BCOR	HAVANA	G391868.1	TTTTATATCCTAATTTAAAAG	29	39910814	0.758337	2	29	261	1	1.4624	0	1	1	2	0	0	29	chrX:39910794-39910814
chrX	-	39932635	39932657	coding	BCOR	HAVANA	G391878.1	TCCCCACCAATTCCCTACCCCAG	38	39932648	0.638938	2	23	129	0.605263	1.36173	0	1	1	3	15	0	23	chrX:39932635-39932657
chrX	-	40487446	40487465	NoAnnotation			G391905.1	TAACTTCCTCCTTTAATCTG	24	40487464	0.796776	2	24	192	1	1.38021	0	1	1	2	0	0	24	chrX:40487446-40487465
chrX	-	40488689	40488708	3'utr	CXorf38	HAVANA	G391909.1	TCCTATTCCTATTCACCCAG	28	40488708	0.679259	2	28	168	1	1.44716	0	1	1	2	0	0	28	chrX:40488689-40488708
chrX	-	40513501	40513539	intron	MED14	HAVANA	G391920.1	CTCTTCTCCCTCCTTACCTACTCTACCACCCAATCATAG	16	40513501	0.986585	3	16	128	1	1.20412	0	1	1	3	0	0	16	chrX:40513501-40513539
chrX	-	41711590	41711611	intron	CASK	ENSEMBL	G392016.1	TCCTTCCCTTTTTAATCCCAAG	22	41711590	0.816941	2	22	176	1	1.34242	0	1	1	2	0	0	22	chrX:41711590-41711611
chrX	-	46299803	46299826	processed_pseudogene	GAPDHP65	HAVANA	G392099.1	CTGGGGCTCATTTGCAGGGGGGAG	37	46299803	0.72723	3	34	151	0.918919	0.929419	0	1	1	4	0	3	34	chrX:46299803-46299826
chrX	-	47305389	47305409	3'utr	ZNF41	HAVANA	G392134.1	CTTCCCCACTTTCCCTTCCAG	42	47305409	0.865571	2	42	252	1	1.62325	0	1	1	2	0	0	42	chrX:47305389-47305409
chrX	-	47495297	47495317	3'utr	ELK1	HAVANA	G392145.1	ATTTGGGGGGGAATCTTCCTG	62	47495297	0.818581	2	44	390	0.709677	1.64345	0	1	1	3	18	0	44	chrX:47495297-47495317
chrX	-	47495786	47495810	3'utr	ELK1	HAVANA	G392148.1	CCCTTGGGGAGATGAGGGAGCCCTG	233	47495810	0.68451	3	141	728	0.60515	0.848189	0	0.928571	0.995708	14	73	19	141	chrX:47495786-47495810
chrX	-	47496270	47496299	coding	ELK1	HAVANA	G392149.1	CACATCCCTTCTATCAGCGTGGATGGCCTC	37	47496270	0.647001	3	26	225	0.702703	1.41497	0	1	1	5	11	0	26	chrX:47496270-47496299
chrX	-	47508512	47508539	intron	ELK1	ENSEMBL	G392159.1	TTCCTTTAATCCTCACCACAACCCCATG	8	47508534	0.608664	2	8	56	1	0.90309	0	1	1	2	0	0	8	chrX:47508512-47508539
chrX	-	47511221	47511241	stop_codon	UXT	HAVANA	G392162.1	ACTTCTTCCCCCCATCCTCAG	49	47511233	0.642707	2	30	264	0.612245	1.17609	0	0.75	0.979592	4	18	1	30	chrX:47511221-47511241
chrX	-	49021946	49021965	NoAnnotation			G392171.1	CTTCCCTTCTCTCCCCCCAG	22	49021950	0.769092	2	22	110	1	1.34242	0	1	1	2	0	0	22	chrX:49021946-49021965
chrX	-	57017707	57017729	nonsense_mediated_decay	SPIN3	HAVANA	G392213.1	CTTGGGGTGGGGGAATCCCAAAG	42	57017727	0.697804	2	36	132	0.857143	1.5563	0	1	1	4	6	0	36	chrX:57017707-57017729
chrX	-	64732292	64732311	NoAnnotation			G392288.1	TCCACCCATATCTTATTCCG	20	64732311	0.764837	2	20	120	1	1.30103	0	1	1	2	0	0	20	chrX:64732292-64732311
chrX	-	64733712	64733735	intron	LAS1L	HAVANA	G392291.1	CCCTTACCCCTCCTTCCCAACCAG	8	64733726	0.71055	2	8	32	1	0.90309	0	1	1	2	0	0	8	chrX:64733712-64733735
chrX	-	67393777	67393799	intron	OPHN1	HAVANA	G392364.1	TTCCCATCACAATCCCACCAAAG	24	67393779	0.917051	2	24	72	1	1.38021	0	1	1	2	0	0	24	chrX:67393777-67393799
chrX	-	67605818	67605838	intron	OPHN1	HAVANA	G392392.1	CTATCCAACTCCACCCTCTTG	16	67605838	0.781656	2	16	80	1	1.20412	0	1	1	2	0	0	16	chrX:67605818-67605838
chrX	-	68922880	68922900	NoAnnotation			G392433.1	CTCCCTTTCCCTTTTCTCCTG	30	68922900	0.818774	2	30	270	1	1.47712	0	0.666667	0.966667	3	0	0	30	chrX:68922880-68922900
chrX	-	70460314	70460340	3'utr	ZMYM3	HAVANA	G392505.1	CCCACTCCCTTCTCTACTCTTCCCCAG	21	70460314	0.905768	3	21	147	1	1.32222	0	0.333333	0.904762	3	0	0	21	chrX:70460314-70460340
chrX	-	70639924	70639944	processed_pseudogene	AL590762.11	HAVANA	G392513.1	TACTCCCCTTACTAAAAAAAG	88	70639937	0.639648	2	25	415	0.284091	1.09691	0	0.6	0.977273	5	62	1	25	chrX:70639924-70639944
chrX	-	71070881	71070904	NoAnnotation			G392518.1	CACCCCATATCTACCATATTCTAG	33	71070892	0.719079	2	33	198	1	1.51851	0	1	1	2	0	0	33	chrX:71070881-71070904
chrX	-	71452979	71452999	intron	ERCC6L	HAVANA	G392537.1	ACTTTCCTACTTTCAATAATG	52	71452995	0.597523	2	43	425	0.826923	1.63347	0	1	1	3	9	0	43	chrX:71452979-71452999
chrX	-	71475591	71475613	processed_transcript	RPS4X	HAVANA	G392541.1	TCCTCTCTCCCTTCCCCCATCCG	35	71475608	0.643109	2	21	224	0.6	1.32222	0	1	1	3	14	0	21	chrX:71475591-71475613
chrX	-	71477988	71478007	processed_transcript	RPS4X	HAVANA	G392543.1	ACTTCCTTTCCATCACACAG	29	71478007	0.813564	2	29	145	1	1.4624	0	1	1	2	0	0	29	chrX:71477988-71478007
chrX	-	71495512	71495532	coding	RPS4X	HAVANA	G392552.1	CTCCCCCTCATCATTTTCCTG	191	71495531	0.670465	5	105	1423	0.554974	1.72428	0	0.8	0.989529	10	84	1	106	chrX:71495512-71495532
chrX	-	73421690	73421709	lincRNA_intron	FTX	HAVANA	G392582.1	AACCCCTTTATTATTTTCTG	11	73421690	0.871538	2	11	99	1	1.04139	0	0.5	0.909091	2	0	0	11	chrX:73421690-73421709
chrX	-	73426324	73426349	lincRNA_intron	FTX	HAVANA	G392590.1	CATCTCATACCCCATTCACACCACTG	10	73426345	0.590741	2	10	46	1	1	0	1	1	2	0	0	10	chrX:73426324-73426349
chrX	-	73427076	73427095	lincRNA_intron	FTX	HAVANA	G392591.1	AATCCCTCCCCCAAAATTGA	18	73427082	0.741632	3	18	54	1	1.25527	0	0.666667	0.944444	3	0	0	18	chrX:73427076-73427095
chrX	-	73446148	73446169	lincRNA_intron	FTX	HAVANA	G392615.1	CTCTCCCACTCATTTTTTAATG	21	73446166	0.807054	3	21	189	1	1.32222	0	1	1	3	0	0	21	chrX:73446148-73446169
chrX	-	73447534	73447554	lincRNA_intron	FTX	HAVANA	G392616.1	TTTCCTAATATCTCAAATTGG	19	73447554	0.811879	2	19	152	1	1.27875	0	1	1	2	0	0	19	chrX:73447534-73447554
chrX	-	73451887	73451907	lincRNA_intron	FTX	HAVANA	G392620.1	TTCATTCTCATCTCACTTCTG	44	73451905	0.730876	2	44	396	1	1.64345	0	1	1	2	0	0	44	chrX:73451887-73451907
chrX	-	73453277	73453296	lincRNA_intron	FTX	HAVANA	G392623.1	CTTCTTTCCCCCCATTTCTG	39	73453285	0.653705	2	39	312	1	1.59106	0	1	1	2	0	0	39	chrX:73453277-73453296
chrX	-	73461013	73461035	lincRNA_intron	FTX	HAVANA	G392640.1	TTCCCTTATATCAAACCTTAAAG	39	73461031	0.658828	2	39	251	1	1.59106	0	1	1	3	0	0	39	chrX:73461013-73461035
chrX	-	73467069	73467088	lincRNA_intron	FTX	HAVANA	G392650.1	CTCACTGGTTGGTGTCATTG	41	73467070	0.733318	2	27	231	0.658537	1.43136	0	1	1	3	14	0	27	chrX:73467069-73467088
chrX	-	73475332	73475357	lincRNA_intron	FTX	HAVANA	G392663.1	TCCCTATTTTTCTCTTTTCCCTTCTG	46	73475357	0.903232	2	46	626	1	1.66276	0	1	1	3	0	0	46	chrX:73475332-73475357
chrX	-	73485624	73485645	lincRNA_intron	FTX	HAVANA	G392678.1	TTTGGGTGGCCAATCCCCTCAG	29	73485643	0.712017	2	29	145	1	1.4624	0	1	1	2	0	0	29	chrX:73485624-73485645
chrX	-	73490048	73490071	lincRNA_intron	FTX	HAVANA	G392683.1	ATTTTGGGTGTGGGTAACACTATG	13	73490071	0.781923	2	13	104	1	1.11394	0	1	1	2	0	0	13	chrX:73490048-73490071
chrX	-	73495587	73495609	lincRNA_intron	FTX	HAVANA	G392692.1	TACCCCTTCTTTACTTTCCTCTG	25	73495594	0.675338	2	25	250	1	1.39794	0	1	1	2	0	0	25	chrX:73495587-73495609
chrX	-	73808985	73809004	3'utr	RLIM	HAVANA	G392727.1	TACCTTCCTAATCTCCCAAG	47	73809001	0.726705	2	47	235	1	1.6721	0	1	1	2	0	0	47	chrX:73808985-73809004
chr10	+	12196218	12196238	intron	SEC61A2	HAVANA	G39287.1	CTTTTATTCCCTTAATTATAG	29	12196225	0.693661	2	29	290	1	1.4624	1	1	1	2	0	0	29	chr10:12196218-12196238
chrX	-	85136270	85136291	intron	CHM	ENSEMBL	G392896.1	TACTTCCCTTTCCTCTTTCCTG	30	85136270	0.849431	2	30	300	1	1.47712	0	1	1	2	0	0	30	chrX:85136270-85136291
chrX	-	85224943	85224974	3'utr	CHM	HAVANA	G392915.1	ACCAACCTCTCCTCATCTTCCCCTCCCTCCTG	44	85224969	0.911112	4	42	291	0.954545	1.62325	0	0.8	0.977273	5	2	0	42	chrX:85224943-85224974
chrX	-	85281988	85282009	intron	CHM	ENSEMBL	G392938.1	TTTTCCCTTTTTTTCTTAAATG	17	85281991	0.773489	2	17	221	1	1.23045	0	1	1	2	0	0	17	chrX:85281988-85282009
chrX	-	86071151	86071172	NoAnnotation			G392951.1	CTCATCCCCACCTCATCCCCAG	54	86071163	0.687694	2	49	167	0.907407	1.6902	0	1	1	3	5	0	49	chrX:86071151-86071172
chrX	-	87815765	87815785	NoAnnotation			G392972.1	TCTCCTTTTTACCCTATTAAG	39	87815771	0.769244	2	16	374	0.410256	1.20412	0	0.666667	0.974359	3	23	0	16	chrX:87815765-87815785
chr10	+	12266952	12266987	intron	CDC123	HAVANA	G39308.1	CTTCCTTCCTTTTCCCTATTTCTTCCTTTCCCCAAG	16	12266952	0.987994	2	16	144	1	1.20412	1	1	1	2	0	0	16	chr10:12266952-12266987
chrX	-	100264482	100264501	3'utr	TRMT2B	HAVANA	G393129.1	CACCAATTAACTCTCACCCG	37	100264501	0.649968	2	37	111	1	1.5682	0	1	1	2	0	0	37	chrX:100264482-100264501
chrX	-	100264670	100264692	3'utr	TRMT2B	HAVANA	G393130.1	TTTTCCCTGGTGGTGGGCACCTG	21	100264685	0.790645	2	21	147	1	1.32222	0	0.5	0.952381	2	0	0	21	chrX:100264670-100264692
chrX	-	100306671	100306700	5'utr	TRMT2B	HAVANA	G393136.1	TGTCCGCGGGGCGGGGAATGGAGGAGGCAG	9	100306700	0.760283	2	9	18	1	0.954243	0	1	1	2	0	0	9	chrX:100306671-100306700
chrX	-	102862224	102862248	NoAnnotation			G393168.1	AATGCCCTTCCCAACATAACCTATG	31	102862246	0.715256	2	31	107	1	1.49136	0	1	1	2	0	0	31	chrX:102862224-102862248
chrX	-	102934612	102934633	intron	MORF4L2	HAVANA	G393188.1	TCTACAATCATCCCTTTCTCAG	39	102934615	0.606354	2	39	260	1	1.59106	0	1	1	2	0	0	39	chrX:102934612-102934633
chrX	-	108876271	108876295	processed_transcript	ACSL4	HAVANA	G393334.1	CTTCCTTTCCCACTCCTTTCCCAAG	43	108876292	0.714895	2	39	300	0.906977	1.59106	0	1	1	4	4	0	39	chrX:108876271-108876295
chrX	-	108941146	108941166	intron	ACSL4	HAVANA	G393365.1	TTCCCCTATCCCTCTCCCCTG	34	108941146	0.904102	2	32	206	0.941176	1.50515	0	1	1	3	2	0	32	chrX:108941146-108941166
chrX	-	109514589	109514618	intron	AMMECR1	HAVANA	G393410.1	TCCTTCCTCTGGCATTTGCCAGTTAAATTG	19	109514618	0.903901	2	19	134	1	1.27875	0	1	1	2	0	0	19	chrX:109514589-109514618
chrX	-	119571644	119571664	3'utr	LAMP2	HAVANA	G393549.1	TTATCTTAATCCATTAAAAAG	45	119571658	0.608974	2	32	328	0.711111	1.50515	0	1	1	3	13	0	32	chrX:119571644-119571664
chrX	-	119580237	119580264	coding	LAMP2	HAVANA	G393554.1	ATCAACCCCAATACAACTCACTCCACAG	7	119580264	0.874308	2	7	19	1	0.845098	0	1	1	2	0	0	7	chrX:119580237-119580264
chr10	+	13147461	13147483	intron	OPTN	HAVANA	G39358.1	TTTTTTTCTGTGGCCTCCCTTAG	50	13147461	0.646204	2	34	494	0.68	1.53148	1	1	1	3	16	0	34	chr10:13147461-13147483
chrX	-	121526768	121526790	NoAnnotation			G393608.1	ACTTTTCCCTCTCTCACACTTTG	40	121526769	0.801027	2	19	381	0.475	1.27875	0	0.666667	0.975	3	21	0	19	chrX:121526768-121526790
chrX	-	122746814	122746834	intron	THOC2	HAVANA	G393625.1	TTCTCCTAATAAACTCATTTG	27	122746830	0.681917	2	27	216	1	1.43136	0	1	1	2	0	0	27	chrX:122746814-122746834
chrX	-	122750610	122750630	intron	THOC2	HAVANA	G393628.1	TTACCCCTAATTTCCAAATAG	50	122750630	0.731936	2	33	317	1	1.69897	0	1	1	3	0	0	50	chrX:122750610-122750630
chrX	-	122776328	122776350	intron	THOC2	HAVANA	G393638.1	ACCAGGCTTGAGAGCAGGAACTG	25	122776328	0.665232	2	25	50	1	1.39794	0	1	1	2	0	0	25	chrX:122776328-122776350
chrX	-	122792535	122792559	intron	THOC2	HAVANA	G393642.1	TATCCCTCTCTCCTCACAACCCCTG	18	122792559	0.871595	2	9	99	0.5	0.954243	0	1	1	3	9	0	9	chrX:122792535-122792559
chr10	+	13180847	13180869	NoAnnotation			G39366.1	TTTATTCTAATATCCCTTCAAAG	19	13180847	0.828623	2	14	158	0.736842	1.14613	1	0.666667	0.947368	3	5	0	14	chr10:13180847-13180869
chrX	-	122835660	122835683	intron	THOC2	HAVANA	G393665.1	TCTTTTATTCTCATAACTATCCTG	26	122835683	0.75761	2	26	286	1	1.41497	0	1	1	2	0	0	26	chrX:122835660-122835683
chr10	+	13182958	13182982	NoAnnotation			G39368.1	GCTGGCTGAGCTGTATTAACCTCTG	16	13182974	0.818485	2	9	64	0.5625	0.954243	1	0.666667	0.9375	3	7	0	9	chr10:13182958-13182982
chrX	-	122993772	122993792	NoAnnotation			G393685.1	CCCTCCTTCTTCCCCCCTCCG	34	122993792	0.765961	2	33	171	0.970588	1.21748	0	0.666667	0.970588	3	0	1	33	chrX:122993772-122993792
chrX	-	128938878	128938901	3'utr	ZDHHC9	HAVANA	G393788.1	CCTCCTTCCCCCTTCCATTTCAAG	18	128938884	0.658065	2	18	126	1	1.25527	0	1	1	2	0	0	18	chrX:128938878-128938901
chrX	-	128939328	128939352	3'utr	ZDHHC9	HAVANA	G393790.1	CTCTCCTCTCCTCTCCTCTCCCCCG	33	128939328	0.910877	3	28	208	0.848485	1.44716	0	0.8	0.969697	5	5	0	28	chrX:128939328-128939352
chrX	-	129199241	129199267	3'utr	ELF4	HAVANA	G393808.1	TCTCCTCCCCTCTCCCTTCTTTAAACG	35	129199267	0.91279	3	11	291	0.314286	1.04139	0	0.8	0.971429	5	24	0	11	chrX:129199241-129199267
chrX	-	129229172	129229193	intron	ELF4	HAVANA	G393829.1	CTCCTTTGCAGGGACGGTGTAG	21	129229188	0.65626	2	21	105	1	1.32222	0	1	1	2	0	0	21	chrX:129229172-129229193
chr10	+	13302788	13302807	NoAnnotation			G39384.1	CGGCTTCATTCTGAAGTCAG	38	13302799	0.639355	2	38	190	1	1.57978	1	1	1	2	0	0	38	chr10:13302788-13302807
chrX	-	129288880	129288908	intron	AIFM1	HAVANA	G393848.1	ACAAATCCTCATCATTAACTCTTTCTTTG	21	129288908	0.939051	2	21	229	1	1.32222	0	0.666667	0.952381	3	0	0	21	chrX:129288880-129288908
chr10	+	13629413	13629432	intron	PRPF18	HAVANA	G39390.1	GGTCTGGGGGCGGGAACCTG	19	13629413	0.851036	2	19	34	1	1.27875	1	1	1	2	0	0	19	chr10:13629413-13629432
chrX	-	130886605	130886626	lincRNA_intron	RP11-453F18__B.1	HAVANA	G393947.1	CCCTTTTCTCCCACCCTTCCCG	33	130886616	0.743314	3	15	216	0.454545	0.875061	0	0.4	0.909091	5	17	1	15	chrX:130886605-130886626
chrX	-	133683783	133683805	NoAnnotation			G394046.1	CTCTCCTCCCCTCCCCCCTTCCG	11	133683805	0.815056	2	11	53	1	1.04139	0	0.666667	0.909091	3	0	0	11	chrX:133683783-133683805
chrX	-	133894294	133894314	snRNA	RNU4-44P	ENSEMBL	G394049.1	AAAACTTTTCCCAGTACCCCG	7	133894314	0.70647	2	4	31	0.571429	0.60206	0	0.666667	0.857143	3	3	0	4	chrX:133894294-133894314
chrX	-	133907603	133907624	intron	FAM122B	ENSEMBL	G394056.1	CTTCCTCCCAAATCTTAACTAG	53	133907623	0.570885	2	41	330	0.773585	1.31175	0	0.75	0.981132	4	11	1	41	chrX:133907603-133907624
chrX	-	133914192	133914211	intron	FAM122B	ENSEMBL	G394063.1	CCTTCTTCCCAAATCACTTG	48	133914200	0.684063	2	35	293	0.729167	1.54407	0	1	1	4	13	0	35	chrX:133914192-133914211
chrX	-	133930393	133930420	5'utr	FAM122B	HAVANA	G394071.1	TTCCCTCCTCCTCTCCTACTTTTCTCCG	71	133930418	0.881788	3	26	679	0.380282	1.43136	0	0.777778	0.971831	9	44	0	27	chrX:133930393-133930420
chrX	-	133930539	133930563	5'utr	FAM122B	HAVANA	G394074.1	CTCTTCCCTCCTCCCTCCATCCTTG	40	133930563	0.837542	2	37	307	0.925	1.5682	0	0.8	0.975	5	3	0	37	chrX:133930539-133930563
chrX	-	133930597	133930616	5'utr	FAM122B	HAVANA	G394075.1	CCCTCCTCTTATCCTCTCTG	60	133930604	0.576476	4	47	433	0.783333	1.6721	0	1	1	5	13	0	47	chrX:133930597-133930616
chrX	-	133930645	133930669	5'utr	FAM122B	HAVANA	G394077.1	CCTCTCCCTTCCCCTCCCTCCTCCG	161	133930669	0.650718	5	120	1001	0.745342	1	0.00621118	0.866667	0.987578	15	30	11	120	chrX:133930645-133930669
chrX	-	133930690	133930715	5'utr	FAM122B	HAVANA	G394078.1	CTGCGCTTCTTTTCCCTTACCCTCTG	93	133930707	0.586151	4	80	717	0.913978	1.92942	0	0.833333	0.989247	6	8	0	85	chrX:133930690-133930715
chrX	-	133930738	133930764	5'utr	FAM122B	HAVANA	G394079.1	CTTCTCCCTCCTCTCTCCTCTTCCCAG	12	133930760	0.713907	3	12	101	1	1.07918	0	1	1	3	0	0	12	chrX:133930738-133930764
chrX	-	134185216	134185238	3'utr	FAM127B	HAVANA	G394091.1	ACCCATTTCCTCCCCATCCCCAG	40	134185238	0.596587	2	24	176	0.6	1.38021	0	1	1	3	16	0	24	chrX:134185216-134185238
chrX	-	135934811	135934833	processed_transcript	RBMX	HAVANA	G394120.1	TTTTCACTCTCATCATTCCACCG	43	135934816	0.663769	2	43	344	1	1.63347	0	1	1	2	0	0	43	chrX:135934811-135934833
chrX	-	135951253	135951278	processed_transcript	RBMX	HAVANA	G394129.1	TCCCCCTCCCCCAAACACTACCTCTG	27	135951258	0.676805	2	19	116	0.703704	1.27875	0	1	1	3	8	0	19	chrX:135951253-135951278
chrX	-	135954798	135954819	intron	RBMX	HAVANA	G394133.1	CCAACTAAAAATCCTTATACTG	30	135954805	0.65338	2	18	162	0.6	0.954243	0	0.75	0.966667	4	11	1	18	chrX:135954798-135954819
chrX	-	135955680	135955708	3'utr	RBMX	HAVANA	G394136.1	AACCTCCCCTTTCCCTTCCCCCAATAAGA	457	135955708	0.835527	6	258	2674	0.564551	0.831836	0	0.846154	0.991247	26	162	37	258	chrX:135955680-135955708
chrX	-	135956008	135956034	3'utr	RBMX	HAVANA	G394137.1	TATCCCCTAAAGGCCACTTCCTATCTG	9	135956010	0.723151	2	9	63	1	0.954243	0	1	1	2	0	0	9	chrX:135956008-135956034
chrX	-	135956776	135956795	intron	RBMX	HAVANA	G394139.1	AATCCAATTCCATATCTCAG	28	135956786	0.658226	2	28	140	1	1.44716	0	1	1	2	0	0	28	chrX:135956776-135956795
chr10	+	13681317	13681337	processed_transcript	RP11-295P9.3	HAVANA	G39414.1	TTCTCTCCAAATCTCCATCAG	29	13681327	0.677471	2	29	174	1	1.4624	1	1	1	2	0	0	29	chr10:13681317-13681337
chr10	+	13682777	13682807	processed_transcript	RP11-295P9.3	HAVANA	G39416.1	CCAGAGTCATTCCAACCTCTCTCCTCCCATG	10	13682777	0.973472	2	10	56	1	1	0.3	1	1	2	0	0	10	chr10:13682777-13682807
chrX	-	138987245	138987265	intron	ATP11C	HAVANA	G394203.1	TTCTTCCTTTCCCTCACTCCG	6	138987264	0.708575	2	6	48	1	0.778151	0	1	1	2	0	0	6	chrX:138987245-138987265
chrX	-	139116586	139116605	NoAnnotation			G394209.1	TTCCCCTATTCTAAAAACAG	7	139116602	0.668146	2	7	35	1	0.845098	0	1	1	2	0	0	7	chrX:139116586-139116605
chr10	+	13692576	13692601	processed_transcript	RP11-295P9.3	HAVANA	G39423.1	CCATTCTTCCTACTTCAAAAATACTG	18	13692577	0.833945	2	18	118	1	1.25527	1	1	1	2	0	0	18	chr10:13692576-13692601
chrX	-	142082063	142082082	NoAnnotation			G394234.1	CTCCCACTCACTTCCCTTTG	47	142082082	0.823524	2	29	300	0.617021	1.4624	0	1	1	3	18	0	29	chrX:142082063-142082082
chrX	-	151139381	151139404	intron	GABRE	ENSEMBL	G394260.1	CCTTCCCTTCATCCCCTTCCCCTG	49	151139403	0.700253	4	29	363	0.591837	1.4624	0	1	1	6	20	0	29	chrX:151139381-151139404
chrY	-	7192529	7192552	misc_RNA	RN7SKP282	ENSEMBL	G394445.1	TCCCCTTCCTCCTCACCGCTCCAT	490	7192552	0.789111	3	404	2166	0.906122	0.975285	0.0142857	0.833333	0.995918	12	0	46	444	chrY:7192529-7192552
chr10	+	14228381	14228400	NoAnnotation			G39456.1	TTTCCCCTTTCCTTCCACCG	17	14228384	0.690564	2	17	119	1	1.23045	1	1	1	2	0	0	17	chr10:14228381-14228400
GL000195.1	+	142612	142636	NoAnnotation			G394573.1	TCTTTCTTTCTCTCACACCCCCATC	40	142612	0.768962	2	10	233	0.45	1.25527	0.7	1	1	5	22	0	18	GL000195.1:142612-142636
GL000195.1	+	148707	148727	NoAnnotation			G394574.1	CACATATCCTTCCCTTCCCAG	23	148712	0.663449	2	7	131	0.304348	0.845098	1	0.666667	0.956522	3	16	0	7	GL000195.1:148707-148727
GL000195.1	+	175602	175627	NoAnnotation			G394577.1	ATCCTTTTCTGGCAGGGCTTCCTCTG	87	175602	0.840321	4	32	683	0.367816	1.50515	0.931034	0.833333	0.988506	6	55	0	32	GL000195.1:175602-175627
GL000195.1	-	39198	39224	NoAnnotation			G394580.1	CATCCCCAATTCCCCATTTCCTTCTTG	28	39198	0.704911	2	24	256	0.857143	0.681241	0	1	1	3	0	4	24	GL000195.1:39198-39224
GL000195.1	-	41583	41602	NoAnnotation			G394582.1	CTCTTAACAATCCCTTCCAG	53	41593	0.62343	3	45	273	1	1.72428	0	1	1	4	0	0	53	GL000195.1:41583-41602
GL000195.1	-	49237	49270	intron	AC011043.1	ENSEMBL	G394597.1	CTCCTAAAACTTAACATTACCCTCAAACACCCAG	64	49270	0.865993	3	62	244	0.96875	1.79239	0	0.833333	0.984375	6	2	0	62	GL000195.1:49237-49270
GL000195.1	-	50482	50503	intron	AC011043.1	ENSEMBL	G394603.1	CAAATTCCCATTTTTAAAAATG	76	50503	0.820257	3	28	580	0.368421	1.44716	0	0.8	0.986842	5	48	0	28	GL000195.1:50482-50503
GL000195.1	-	53107	53129	intron	AC011043.1	ENSEMBL	G394608.1	TCCTAATAGGCTGGAATCATTTG	16	53126	0.686519	2	16	112	1	1.20412	0	1	1	2	0	0	16	GL000195.1:53107-53129
GL000195.1	-	66100	66127	intron	AC011043.1	ENSEMBL	G394624.1	CTTTTTAAATTCAATTTACCATCAATAG	51	66127	0.789624	3	42	427	0.823529	1.62325	0	1	1	4	9	0	42	GL000195.1:66100-66127
GL000195.1	-	73436	73462	intron	AC011043.1	ENSEMBL	G394634.1	ATTCTCCTACCTCATTCTCCCAAAATG	24	73451	0.766629	2	24	192	1	1.38021	0	1	1	2	0	0	24	GL000195.1:73436-73462
GL000195.1	-	82112	82132	NoAnnotation			G394659.1	CCTTCAGCTTCTCCCCTACTG	51	82130	0.714404	2	33	289	0.647059	1.51851	0	1	1	4	18	0	33	GL000195.1:82112-82132
GL000205.1	+	38776	38798	NoAnnotation			G394676.1	CTCCTCCACTCATCTCCTCAAAG	30	38788	0.656628	2	30	150	1	1.47712	1	1	1	2	0	0	30	GL000205.1:38776-38798
GL000205.1	+	82409	82430	NoAnnotation			G394681.1	TTCCCTTAACTTATACCATAAG	24	82419	0.645206	2	24	168	1	1.38021	1	1	1	2	0	0	24	GL000205.1:82409-82430
GL000218.1	-	60514	60543	intron	AL354822.1	ENSEMBL	G394707.1	AAACATAAAAATATTCCCTTTTTACTTCTG	18	60543	0.988021	2	18	198	1	1.25527	0	1	1	2	0	0	18	GL000218.1:60514-60543
GL000220.1	+	118406	118431	rRNA	RNA28S5	HAVANA	G394722.1	CAAGGGTTTGTCCGCGCGCGCGCGCG	18	118406	0.85656	2	17	51	0.944444	0.929419	1	0.666667	0.944444	3	0	1	17	GL000220.1:118406-118431
GL000220.1	+	118459	118480	NoAnnotation			G394722.2	CGTGCGCGTCCGGCGCCGTCCG	66	118459	0.806333	2	34	144	0.515152	1.53148	1	1	1	5	32	0	34	GL000220.1:118459-118480
GL000220.1	+	118714	118771	NoAnnotation			G394726.1	GTCCCCGTCCCGGGGGTTGGCCGCGCGGGCCCCGGTGGGGCGGCCACCCGGGGTCCCG	25	118763	0.986196	4	24	28	0.96	1.38021	0.6	0.5	0.88	6	1	0	24	GL000220.1:118714-118771
GL000229.1	+	18766	18785	NoAnnotation			G394750.1	TTGGAGGGCAAGTCTAGTGC	39	18766	0.750428	2	16	170	0.410256	0.726999	0.153846	0.3	0.820513	10	21	2	16	GL000229.1:18766-18785
GL000229.1	+	19256	19285	NoAnnotation			G394753.1	ATGCCGACTGGCGATGTGGCGGCGTTATTC	68	19274	0.720955	2	68	240	1	1.83251	0.558824	1	1	5	0	0	68	GL000229.1:19256-19285
GL000229.1	+	19329	19358	NoAnnotation			G394754.1	TTTTAGGTTCCGGGGGGAGTATGGTTGCAA	315	19358	0.924198	2	173	1755	0.549206	0.646981	0.339683	0.894737	0.993651	19	104	38	173	GL000229.1:19329-19358
GL000252.1	+	4229928	4229950	retained_intron	BRD2	HAVANA	G394768.1	TTCTTCATCTCACCCCCCCCCCG	7	4229950	0.986347	2	4	31	0.571429	0.60206	0.857143	0.5	0.714286	4	3	0	4	GL000252.1:4229928-4229950
GL000253.1	+	4399132	4399151	intron	BRD2	ENSEMBL	G394772.1	CTTAATCCCCATCCCCATAG	20	4399136	0.682759	2	20	80	1	1.30103	1	1	1	2	0	0	20	GL000253.1:4399132-4399151
GL000255.1	+	1206307	1206329	3'utr	HLA-A	HAVANA	G394782.1	TTTTCCTTCCCTATTAAAATTAG	79	1206307	0.793018	2	20	825	0.253165	1	1	0.666667	0.974684	6	58	1	20	GL000255.1:1206307-1206329
GL000255.1	+	1985214	1985238	stop_codon	TUBB	ENSEMBL	G394783.1	TTTTTTCTTCTGGGGGGGGGTCTAG	1059	1985219	0.596856	11	543	9102	0.512748	1.24344	0.918791	0.866667	0.992446	60	486	30	543	GL000255.1:1985214-1985238
GL383558.1	+	192301	192324	NoAnnotation			G394823.1	TCTCAACCTCACACCCACTTCATG	25	192310	0.820493	2	25	125	1	1.39794	1	1	1	2	0	0	25	GL383558.1:192301-192324
GL383558.1	+	192981	193003	NoAnnotation			G394826.1	CCCTCCCCAGCCTGGGGCCACTG	18	193003	0.826097	2	18	36	1	1.25527	1	0.666667	0.944444	3	0	0	18	GL383558.1:192981-193003
GL383558.1	+	194986	195007	NoAnnotation			G394831.1	TCCTCCCCTTCCCCCATCAAAG	225	194995	0.561163	5	127	968	0.564444	1.40483	0.942222	0.818182	0.991111	11	94	4	127	GL383558.1:194986-195007
GL383558.1	+	195700	195721	NoAnnotation			G394834.1	TTATTCCTACTCCTTTTAAAAG	61	195703	0.661543	2	38	572	0.622951	1.57978	1	1	1	3	23	0	38	GL383558.1:195700-195721
GL383558.1	+	197674	197694	NoAnnotation			G394837.1	CCTTCCCCACTTCTTTCCAAG	164	197694	0.687228	4	120	1021	0.731707	0.933053	1	0.857143	0.993902	7	31	13	120	GL383558.1:197674-197694
GL383558.1	+	197695	197721	NoAnnotation			G394837.2	CAAATTCCTACCCATCCTTCCTAACTC	50	197697	0.878464	2	49	299	0.98	1.38917	0.34	0.75	0.98	4	0	1	49	GL383558.1:197695-197721
GL383558.1	+	198816	198836	NoAnnotation			G394840.1	TTTACCCATTTATTTCTAAAG	22	198816	0.84838	2	22	198	1	1.34242	1	1	1	2	0	0	22	GL383558.1:198816-198836
GL383558.1	+	201913	201942	NoAnnotation			G394843.1	CCTCTCCTTTCTCCTCACTTCTTCCCCTTG	92	201916	0.72897	5	29	944	0.315217	0.985277	1	0.692308	0.956522	13	61	2	29	GL383558.1:201913-201942
GL383558.1	+	202400	202428	NoAnnotation			G394846.1	CGTTCCATTTCCCCCACCTGTAGCCTCAG	37	202421	0.700043	3	37	126	1	1.5682	1	1	1	4	0	0	37	GL383558.1:202400-202428
GL383558.1	+	206599	206621	NoAnnotation			G394855.1	ATAATCTCCCCAACTCAAAACTG	37	206613	0.723415	3	37	148	1	1.5682	1	1	1	3	0	0	37	GL383558.1:206599-206621
GL383558.1	+	206640	206660	NoAnnotation			G394856.1	CAAATCCCATTCTCCCACATG	24	206648	0.663508	2	24	96	1	1.38021	1	1	1	2	0	0	24	GL383558.1:206640-206660
chr10	+	15101177	15101197	intron	OLAH	HAVANA	G39491.1	CCCTTCCCTCCCCTCCATCTG	43	15101177	0.746201	2	43	215	1	1.63347	1	1	1	2	0	0	43	chr10:15101177-15101197
JH159150.2	-	1570398	1570427	NoAnnotation			G394936.1	CCGGGGCTTCGCCTGTCGGGGCTGCGCGCG	16	1570411	0.710889	2	16	64	1	1.20412	0	1	1	2	0	0	16	JH159150.2:1570398-1570427
JH636052.4	+	3193224	3193248	NoAnnotation			G394955.1	TCCTCCCCTCTTCCTCTTTCTTCAG	16	3193248	0.828572	2	16	160	1	1.20412	0.9375	0.5	0.9375	2	0	0	16	JH636052.4:3193224-3193248
JH636052.4	+	5338550	5338572	NoAnnotation			G394957.1	TTTTTTTTCCCCCCCTCCCTAAG	41	5338552	0.645954	2	33	377	0.804878	1.51851	1	1	1	3	8	0	33	JH636052.4:5338550-5338572
JH636052.4	-	1367204	1367238	NoAnnotation			G394973.1	ACTGCATAATTTGTGGTAGTGGGGGGCTGTGTCCG	13	1367207	0.824739	5	9	89	0.692308	0.653213	0.153846	0.181818	0.307692	11	3	1	9	JH636052.4:1367204-1367238
JH636052.4	-	1995197	1995219	NoAnnotation			G394976.1	CAATCCCCACCCTTCTCCCCTTG	64	1995201	0.603276	3	27	343	0.421875	1.43136	0	1	1	5	37	0	27	JH636052.4:1995197-1995219
JH636052.4	-	2281048	2281083	snRNA	RNVU1-7	ENSEMBL	G394978.1	AAACTTGACTGCATAATTTGTGGTAGTGGGGGACTG	202	2281083	0.676896	2	3	513	0.247525	1	0	0.727273	0.985149	11	148	4	50	JH636052.4:2281048-2281083
JH636052.4	-	6524075	6524099	NoAnnotation			G394986.1	ACCCGGGTTCAATTCCCGGTCAAAG	120	6524075	0.719393	4	89	511	0.741667	1.94939	0	1	1	5	31	0	89	JH636052.4:6524075-6524099
JH636054.1	+	295402	295426	intron	SRGAP2	HAVANA	G394998.1	AATTTCCATTGGGCTGCATTCAAAG	84	295402	0.771338	2	36	612	0.428571	1.5563	1	1	1	4	48	0	36	JH636054.1:295402-295426
JH806575.1	-	36650	36672	NoAnnotation			G395025.1	TCTTCTCCCTTTCCTCTCCCCAG	40	36670	0.715204	3	40	320	1	1.60206	0	1	1	3	0	0	40	JH806575.1:36650-36672
JH806580.1	+	27326	27347	NoAnnotation			G395041.1	CTTTAACCTTTTCTTAAAAATG	41	27326	0.742776	2	18	392	0.439024	1.25527	1	1	1	3	23	0	18	JH806580.1:27326-27347
chr10	+	16547459	16547484	intron	PTER	ENSEMBL	G39533.1	ACATTTTCCTCTATTTACCCCTAATG	31	16547472	0.673939	2	5	336	0.16129	0.69897	0.354839	0.75	0.967742	4	26	0	5	chr10:16547459-16547484
chr10	+	16555262	16555288	3'utr	PTER	ENSEMBL	G39539.1	TCATTCAAAATATATTTTAACCCAAAA	16	16555262	0.867539	2	16	84	1	1.20412	0.6875	1	1	2	0	0	16	chr10:16555262-16555288
chr10	+	17271358	17271382	5'utr	VIM	ENSEMBL	G39549.1	CCTCTTCTCCGGGAGCCAGTCCGCG	17	17271382	0.939467	2	14	71	0.823529	1.14613	1	0.5	0.882353	4	3	0	14	chr10:17271358-17271382
chr10	+	17278195	17278214	intron	VIM	ENSEMBL	G39562.1	TCTCCCCCACAAATCATAAT	27	17278195	0.852086	2	27	108	1	1.43136	0.444444	1	1	2	0	0	27	chr10:17278195-17278214
chr10	+	17279547	17279567	3'utr	VIM	ENSEMBL	G39568.1	TATCCAACCAACTTGGTTCTG	86	17279556	0.770254	2	86	516	1	1.9345	1	1	1	2	0	0	86	chr10:17279547-17279567
chr10	+	18950186	18950208	intron	ARL5B	HAVANA	G39586.1	TTTTCCCTTTATATCCTTTCCCG	32	18950188	0.78603	2	32	352	1	1.50515	1	1	1	2	0	0	32	chr10:18950186-18950208
chr10	+	18966469	18966488	3'utr	ARL5B	HAVANA	G39598.1	TTTTCACTCAATCTTTCCTG	32	18966472	0.742452	3	32	288	1	1.50515	1	1	1	3	0	0	32	chr10:18966469-18966488
chr10	+	18966738	18966758	3'utr	ARL5B	HAVANA	G39599.1	TTTTATATCCCCCTTCACCTC	54	18966757	0.779194	2	40	314	0.740741	1.60206	0.555556	1	1	3	14	0	40	chr10:18966738-18966758
chr10	+	18969132	18969165	3'utr	ARL5B	HAVANA	G39603.1	TACCATCCCATAAAAACCCCCTTCACCCAAACTG	11	18969157	0.706063	3	11	37	1	1.04139	0.818182	0.666667	0.909091	3	0	0	11	chr10:18969132-18969165
chr1	+	36353066	36353088	intron	AGO1	HAVANA	G3969.1	CCTTACCCTATCCCTTTCCCAAG	9	36353066	0.751287	2	9	54	1	0.954243	1	1	1	2	0	0	9	chr1:36353066-36353088
chr10	+	21888928	21888949	intron	MLLT10	HAVANA	G39693.1	CCCAACTTTCCCTTCCCACCTG	68	21888933	0.598922	2	37	371	0.544118	1.5682	1	1	1	3	31	0	37	chr10:21888928-21888949
chr10	+	21889871	21889900	intron	MLLT10	HAVANA	G39695.1	CCACTCCCCTCTTCTTTTTTTTCCAACATG	33	21889891	0.644149	2	30	238	0.909091	0.875061	1	1	1	3	0	3	30	chr10:21889871-21889900
chr10	+	21928149	21928171	intron	MLLT10	HAVANA	G39714.1	TATGGGGATTTCTCCCCACCAAG	18	21928171	0.792485	2	18	82	1	1.25527	1	1	1	2	0	0	18	chr10:21928149-21928171
chr10	+	21928315	21928335	intron	MLLT10	HAVANA	G39715.1	TTCAACTGACTGTGACTTGGG	45	21928315	0.838262	2	45	204	1	1.65321	1	1	1	2	0	0	45	chr10:21928315-21928335
chr10	+	21977533	21977553	intron	MLLT10	HAVANA	G39742.1	AAACCTTCCCATACAAACCAG	44	21977553	0.64485	2	44	88	1	1.64345	1	1	1	2	0	0	44	chr10:21977533-21977553
chr10	+	21985626	21985646	intron	MLLT10	HAVANA	G39752.1	CTTCCCTTTATCCAAATTTAG	25	21985646	0.820374	2	25	200	1	1.39794	1	1	1	2	0	0	25	chr10:21985626-21985646
chr10	+	21996530	21996550	intron	MLLT10	HAVANA	G39755.1	CCTCCTAAAAAAAAATCTTTG	22	21996537	0.804488	2	22	110	1	1.34242	1	1	1	2	0	0	22	chr10:21996530-21996550
chr10	+	21996705	21996728	intron	MLLT10	HAVANA	G39756.1	TTCCTTCCCCTCTCTCCAACTTTG	31	21996719	0.731979	3	31	279	1	1.49136	1	1	1	3	0	0	31	chr10:21996705-21996728
chr1	+	36385862	36385884	3'utr	AGO1	HAVANA	G3977.1	CCCCACCTTACTTCTCCTCCCTG	33	36385868	0.701992	3	31	200	0.939394	1.19033	1	0.6	0.939394	5	1	1	31	chr1:36385862-36385884
chr10	+	24775447	24775477	intron	KIAA1217	ENSEMBL	G39864.1	TTCAATCACCCTCCCCTTCCTTCCTTCACTG	64	24775456	0.907492	2	45	476	0.703125	1.35218	0.859375	0.666667	0.96875	6	18	1	45	chr10:24775447-24775477
chr10	+	25306019	25306039	intron	THNSL1	HAVANA	G39903.1	GGGTCGGGACTCTTCCTCTAG	28	25306022	0.788283	2	28	140	1	1.44716	1	1	1	2	0	0	28	chr10:25306019-25306039
chr10	+	26990276	26990297	intron	PDSS1	ENSEMBL	G39946.1	AGCATGTCAGAGACCTTCTCTG	26	26990289	0.73134	2	26	122	1	1.41497	1	1	1	2	0	0	26	chr10:26990276-26990297
chr10	+	27030606	27030628	intron	PDSS1	ENSEMBL	G39962.1	CCTAATTCCCATCCTCATCCTAG	48	27030608	0.800607	2	48	269	1	1.68124	1	1	1	3	0	0	48	chr10:27030606-27030628
chr10	+	27444739	27444758	intron	MASTL	HAVANA	G39975.1	CCCTTCCCTCCATATCTCAG	19	27444750	0.590589	2	19	95	1	1.27875	1	1	1	2	0	0	19	chr10:27444739-27444758
chr1	+	36434462	36434481	intron	AGO3	HAVANA	G3999.1	TTCCAAACTCTCACTTCCAT	37	36434481	0.840459	3	37	222	1	1.5682	0.27027	0.666667	0.972973	3	0	0	37	chr1:36434462-36434481
chr10	+	27468579	27468598	intron	MASTL	HAVANA	G39992.1	ACATCTCCTACTTACCTCTT	23	27468584	0.782184	2	23	161	1	1.36173	0.826087	1	1	2	0	0	23	chr10:27468579-27468598
chr1	+	36436024	36436050	intron	AGO3	HAVANA	G4000.1	CTCCTCAAAACATCACCACTCCTTCTC	20	36436029	0.964223	2	5	105	0.25	0.69897	0.95	0.666667	0.95	3	15	0	5	chr1:36436024-36436050
chr1	+	36436304	36436330	intron	AGO3	HAVANA	G4002.1	TTTTAATTTTTTCCCTCCCTCCCTTTG	26	36436316	0.741809	2	11	304	0.423077	1.04139	1	0.666667	0.961538	3	15	0	11	chr1:36436304-36436330
chr10	+	28834076	28834095	intron	WAC	HAVANA	G40067.1	ACTCCCTCCCCATTACCCAG	64	28834076	0.70154	2	43	213	0.671875	1.63347	1	1	1	3	21	0	43	chr10:28834076-28834095
chr10	+	28843445	28843469	intron	WAC	HAVANA	G40080.1	TTCTCCCTTATCCCCAATATCCACG	178	28843449	0.590457	5	156	1126	0.876404	1.19312	0.882022	0.9	0.994382	10	13	9	156	chr10:28843445-28843469
chr10	+	28844078	28844100	intron	WAC	HAVANA	G40084.1	CTTTCCAACCTTCTACTCTTCAG	30	28844099	0.729326	2	30	240	1	1.47712	1	1	1	2	0	0	30	chr10:28844078-28844100
chr10	+	28864175	28864202	intron	WAC	HAVANA	G40107.1	CTTATCTCCTCCTTTCCTCCCCTTCTAG	39	28864182	0.655687	3	23	311	0.589744	1.36173	1	1	1	4	16	0	23	chr10:28864175-28864202
chr10	+	28880091	28880124	intron	WAC	HAVANA	G40123.1	TTGTGTCCTATTAAACTGGACACAAATCTCACCG	5	28880109	0.898983	2	5	45	1	0.69897	1	1	1	2	0	0	5	chr10:28880091-28880124
chr10	+	28887627	28887647	intron	WAC	HAVANA	G40136.1	TTCTTTCCTCAAAACCAAATG	27	28887627	0.677659	2	14	175	0.518519	1.14613	1	1	1	3	13	0	14	chr10:28887627-28887647
chr10	+	28901630	28901649	intron	WAC	HAVANA	G40144.1	TTCATCCCTTCCCTACCTTG	22	28901635	0.837837	2	22	106	1	1.34242	1	1	1	2	0	0	22	chr10:28901630-28901649
chr10	+	28903701	28903720	intron	WAC	HAVANA	G40147.1	ACTTAACCTTTAAACTCCAT	45	28903701	0.868691	2	45	174	1	1.65321	0.533333	1	1	2	0	0	45	chr10:28903701-28903720
chr10	+	28909156	28909179	3'utr	WAC	HAVANA	G40154.1	CTCCTCTTTATCTCCTTTCTTAAG	87	28909165	0.626014	4	87	934	1	1.93952	1	1	1	4	0	0	87	chr10:28909156-28909179
chr10	+	30725393	30725416	intron	MAP3K8	ENSEMBL	G40215.1	CTTCCCTCCCTCTCCCCTTTCCAG	30	30725393	0.891148	2	27	191	0.9	1.13033	1	0.75	0.966667	4	2	1	27	chr10:30725393-30725416
chr10	+	30793037	30793057	NoAnnotation			G40223.1	AGGCTCACGCTTTGGACTTTC	23	30793057	0.782187	2	23	138	1	1.36173	0	0.75	0.956522	4	0	0	23	chr10:30793037-30793057
chr10	+	31610051	31610080	intron	ZEB1	HAVANA	G40242.1	CGCCTGGGCTCCCTTTCTCCCTCCCCTCTG	22	31610057	0.931676	2	22	157	1	1.34242	1	0.666667	0.954545	3	0	0	22	chr10:31610051-31610080
chr10	+	31623782	31623801	intron	ZEB1	ENSEMBL	G40253.1	AATACCCTTAAAACAAAAAG	38	31623782	0.658088	2	21	93	0.552632	1.32222	1	1	1	3	17	0	21	chr10:31623782-31623801
chr10	+	31681191	31681217	intron	ZEB1	ENSEMBL	G40286.1	AATCCCTTTTTCTCTCTTCAAATTCTG	37	31681191	0.92695	3	37	410	1	1.5682	1	0.75	0.972973	4	0	0	37	chr10:31681191-31681217
chr10	+	31707007	31707029	intron	ZEB1	ENSEMBL	G40298.1	AGTCTCCTAAATTATACCAAATG	34	31707014	0.727674	2	13	225	0.382353	0.812913	1	0.5	0.941176	4	20	1	13	chr10:31707007-31707029
chr10	+	31784872	31784892	intron	ZEB1	ENSEMBL	G40319.1	TTATCTTACCTTCCTTAAATG	36	31784872	0.889325	2	36	309	1	1.5563	1	1	1	2	0	0	36	chr10:31784872-31784892
chr10	+	33294818	33294838	lincRNA_intron	RP11-462L8.1	HAVANA	G40368.1	TCTTTCCCAACATCAAAAATG	45	33294838	0.823856	2	45	225	1	1.65321	1	1	1	2	0	0	45	chr10:33294818-33294838
chr10	+	35416577	35416598	intron	CREM	HAVANA	G40417.1	TTTTCCCCCAAAACCTGGGCCG	20	35416584	0.647167	2	20	80	1	1.30103	1	1	1	2	0	0	20	chr10:35416577-35416598
chr10	+	35427150	35427169	intron	CREM	HAVANA	G40422.1	TACTTAACCTTATAAAACAG	14	35427153	0.727581	2	14	70	1	1.14613	1	1	1	2	0	0	14	chr10:35427150-35427169
chr1	+	36623259	36623299	intron	MAP7D1	HAVANA	G4047.1	CTAATCCTGTCACCTCCCTGCCCCTTGGGGTGTGGGCACAG	48	36623262	0.725741	4	48	182	1	1.68124	1	1	1	4	0	0	48	chr1:36623259-36623299
chr10	+	35686334	35686354	intron	CCNY	HAVANA	G40478.1	TTCCTTCCCCCCTTATCTCTG	39	35686334	0.858291	2	33	270	0.846154	1.51851	1	1	1	4	6	0	33	chr10:35686334-35686354
chr10	+	35744575	35744599	intron	CCNY	HAVANA	G40511.1	CCCTTCCTCTCCCCTTTTCTCTCTG	40	35744599	0.904828	2	25	391	0.625	0.69897	1	0.75	0.975	4	11	4	25	chr10:35744575-35744599
chr10	+	35797830	35797859	intron	CCNY	HAVANA	G40538.1	TCATTCCTACTCCTTCCCCTCCCCCACTAG	34	35797835	0.815991	2	19	206	0.558824	1.27875	1	1	1	4	15	0	19	chr10:35797830-35797859
chr1	+	36626815	36626842	intron	MAP7D1	HAVANA	G4056.1	CTGCCCTCTCCTAGGGCACTCCCTCTCG	16	36626833	0.768795	2	15	76	0.9375	1.17609	0.6875	0.75	0.9375	4	1	0	15	chr1:36626815-36626842
chr10	+	35859036	35859059	3'utr	CCNY	HAVANA	G40561.1	CTAATCCATTCCTCTCCTTCCAAG	35	35859036	0.874809	2	20	249	0.571429	1.30103	1	1	1	3	15	0	20	chr10:35859036-35859059
chr10	+	38332507	38332536	intron	ZNF33A	ENSEMBL	G40633.1	AACACAATATTTTCCCCACCTCCCCCCAAC	7	38332521	0.667838	2	4	28	0.571429	0.60206	0.571429	0.666667	0.857143	3	3	0	4	chr10:38332507-38332536
chr10	+	38353590	38353621	NoAnnotation			G40641.1	TCTTCCTTCACCTCTTCCCCACCCCACACTTG	51	38353590	0.73153	3	45	243	0.882353	1.65321	1	0.8	0.980392	5	6	0	45	chr10:38353590-38353621
chr10	+	38356089	38356117	NoAnnotation			G40644.1	CCCAATTTCACTTCCTTCCCCCATCAATG	37	38356089	0.880503	2	14	259	0.378378	0.845098	1	0.8	0.972973	5	22	1	14	chr10:38356089-38356117
chr10	+	43323125	43323145	intron	BMS1	HAVANA	G40680.1	TATTTCCTTCTCTCCTTTATG	28	43323125	0.633192	2	28	308	1	1.44716	1	1	1	2	0	0	28	chr10:43323125-43323145
chr1	+	36643599	36643639	coding	MAP7D1	HAVANA	G4070.1	CATCCCCCAAGGGGCGGGTTCGGAGGAAGGAGGAGGCAAAG	71	36643639	0.939925	2	36	134	0.507042	1.5563	1	0.857143	0.985915	7	35	0	36	chr1:36643599-36643639
chr10	+	43658639	43658659	intron	CSGALNACT2	HAVANA	G40703.1	CATCTTCTCTAACTACTCCAG	40	43658639	0.807123	2	40	240	1	1.60206	1	1	1	2	0	0	40	chr10:43658639-43658659
chr1	+	36643722	36643747	coding	MAP7D1	HAVANA	G4071.1	CCTCACCGGCACCTTCGCCGGCGCCC	91	36643722	0.868481	2	83	190	0.912088	1.91908	0.835165	1	1	6	8	0	83	chr1:36643722-36643747
chr1	+	36645964	36645986	3'utr	MAP7D1	HAVANA	G4073.1	CCCCTGGGGGTGGGTCCTCTCTG	161	36645965	0.789699	3	90	860	0.559006	1.95424	0.900621	1	1	8	71	0	90	chr1:36645964-36645986
chr10	+	49527447	49527477	intron	MAPK8	HAVANA	G40771.1	ATTTCTTCACACACACCCCCTCCTCTCCCTG	65	49527449	0.763556	3	20	378	0.307692	1	1	0.875	0.984615	8	44	1	20	chr10:49527447-49527477
chr1	+	36690303	36690330	intron	THRAP3	HAVANA	G4078.1	TTCCCCTGGCCCCGGCCTAGCTCCCAAG	11	36690326	0.815964	2	11	23	1	1.04139	1	1	1	2	0	0	11	chr1:36690303-36690330
chr10	+	49586121	49586142	intron	MAPK8	HAVANA	G40799.1	CTTTTCTTCCCCCCTCCCTCCG	15	49586121	0.710276	2	15	105	1	1.17609	1	1	1	2	0	0	15	chr10:49586121-49586142
chr1	+	36690763	36690787	intron	THRAP3	HAVANA	G4082.1	TTACAAATCTTAGGGGTGGAGCATG	9	36690763	0.891064	2	9	54	1	0.954243	1	1	1	2	0	0	9	chr1:36690763-36690787
chr10	+	50611477	50611500	NoAnnotation			G40838.1	TCTTTCTCTCTTTCCCTCTCCCCG	12	50611482	0.704461	2	12	98	1	1.07918	1	0.5	0.916667	2	0	0	12	chr10:50611477-50611500
chr10	+	54076681	54076703	3'utr	DKK1	HAVANA	G40884.1	CATTCCAATAACACCTTCCAAAA	26	54076683	0.792573	2	26	104	1	1.41497	0.153846	1	1	2	0	0	26	chr10:54076681-54076703
chr10	+	54076960	54076980	3'utr	DKK1	HAVANA	G40887.1	CTTTACCCCATTTAATTCTAG	35	54076976	0.616776	2	30	285	0.857143	0.69897	1	1	1	3	0	5	30	chr10:54076960-54076980
chr1	+	36711063	36711088	intron	THRAP3	HAVANA	G4090.1	CCTGGGTCCTTTCCCCAATCTTACAG	52	36711063	0.910087	3	29	343	0.557692	1.4624	1	1	1	4	23	0	29	chr1:36711063-36711088
chr1	+	36711596	36711621	intron	THRAP3	HAVANA	G4093.1	TCCCTACAATCCTAGGGGGAGGTATG	34	36711598	0.852204	2	24	150	0.705882	1.38021	1	1	1	3	10	0	24	chr1:36711596-36711621
chr1	+	36725943	36725965	intron	THRAP3	HAVANA	G4098.1	TCCTTCCCCACTCCCCTTCCCAG	116	36725965	0.722658	3	46	650	0.396552	1.66276	1	1	1	4	70	0	46	chr1:36725943-36725965
chr10	+	60151709	60151730	intron	TFAM	HAVANA	G41016.1	CAATAATTCACCCTCAAACTCC	28	60151709	0.815588	2	28	112	1	1.44716	0	1	1	2	0	0	28	chr10:60151709-60151730
chr10	+	60324576	60324599	intron	BICC1	HAVANA	G41051.1	AATAATCCCTTTTTTATTTATTTT	22	60324580	0.885546	2	22	308	1	1.34242	0.818182	1	1	2	0	0	22	chr10:60324576-60324599
chr10	+	60334529	60334549	intron	BICC1	HAVANA	G41061.1	AAAAATTCCCTATTTTCTAAG	17	60334533	0.828877	2	17	115	1	1.23045	1	0.5	0.941176	2	0	0	17	chr10:60334529-60334549
chr10	+	60336386	60336409	intron	BICC1	HAVANA	G41063.1	CCTCCCCTCCCAAAATACTTAAAT	22	60336406	0.652725	2	22	106	1	1.34242	0.181818	1	1	2	0	0	22	chr10:60336386-60336409
chr10	+	62539407	62539429	intron	CDK1	HAVANA	G41143.1	TTTTAAACAAAATTTTCCTAATG	37	62539411	0.641111	2	37	333	1	1.5682	1	1	1	2	0	0	37	chr10:62539407-62539429
chr10	+	62543487	62543509	intron	CDK1	HAVANA	G41155.1	TGTATCCACCTCCTCCCTCCCTG	72	62543491	0.78036	3	52	389	0.722222	1.716	1	1	1	4	20	0	52	chr10:62543487-62543509
chr1	+	36753590	36753611	intron	THRAP3	HAVANA	G4116.1	CTCCCCCTTTTTTTTTCTTTTA	19	36753611	0.7055	2	19	247	1	1.27875	0	1	1	2	0	0	19	chr1:36753590-36753611
chr10	+	62547207	62547229	intron	CDK1	HAVANA	G41160.1	TATTACTTTCCAATTTCAAACTG	41	62547229	0.9369	2	41	369	1	1.61278	1	1	1	2	0	0	41	chr10:62547207-62547229
chr10	+	62555178	62555207	NoAnnotation			G41172.1	CATTAATCACTAACCCCTTTCCTACCCCAG	70	62555178	0.907626	3	41	378	0.585714	1.31175	0.742857	0.714286	0.971429	7	28	1	41	chr10:62555178-62555207
chr10	+	62562083	62562111	NoAnnotation			G41187.1	TTCCTGCAGCCCTTTTTCAGGGTTGCATG	9	62562087	0.930362	2	8	79	0.888889	0.90309	1	0.666667	0.888889	3	1	0	8	chr10:62562083-62562111
chr10	+	62565667	62565697	NoAnnotation			G41193.1	CTCCTTAACATTTTCTTTATACAAACTCAAG	53	62565688	0.657872	5	53	453	1	1.72428	0.924528	0.833333	0.981132	6	0	0	53	chr10:62565667-62565697
chr10	+	62567748	62567771	NoAnnotation			G41199.1	TCTTCTTTAATCTTTCTTTTAATG	29	62567750	0.638324	2	29	406	1	1.4624	1	1	1	2	0	0	29	chr10:62567748-62567771
chr1	+	36761262	36761287	intron	THRAP3	HAVANA	G4123.1	CCTTCCTTTCCCTTTCCTTTCACCTG	25	36761262	0.80329	2	25	275	1	1.39794	1	1	1	2	0	0	25	chr1:36761262-36761287
chr1	+	36766691	36766715	intron	THRAP3	HAVANA	G4126.1	ACCTTCCCCTCTCCCCCTTTCTCTG	54	36766694	0.716435	3	50	428	0.925926	1.69897	1	1	1	4	4	0	50	chr1:36766691-36766715
chr10	+	63852433	63852460	coding	ARID5B	HAVANA	G41260.1	CTTCCCCTCTCCTCCCCTATCTTCCCAG	26	63852452	0.722714	2	26	162	1	1.41497	1	1	1	2	0	0	26	chr10:63852433-63852460
chr10	+	63853199	63853225	3'utr	ARID5B	HAVANA	G41261.1	CCCCTCTTTTTCATAAAACTCTCCAAG	14	63853211	0.693188	2	12	114	0.857143	1.07918	1	0.666667	0.928571	3	2	0	12	chr10:63853199-63853225
chr10	+	64565976	64565996	3'utr	ADO	HAVANA	G41275.1	CTCCCACTCCCTACCCCTTAG	47	64565988	0.677091	2	38	197	0.808511	1.57978	1	1	1	3	9	0	38	chr10:64565976-64565996
chr1	+	36770473	36770492	3'utr	THRAP3	HAVANA	G4128.1	CTATTATCTTTACAAATATG	20	36770474	0.654557	2	20	160	1	1.30103	1	1	1	2	0	0	20	chr1:36770473-36770492
chr10	+	65282202	65282234	intron	REEP3	ENSEMBL	G41299.1	TTTTCTCTCATCTCCATTTTACCCCTCTCCCCG	23	65282202	0.851698	5	23	165	1	1.36173	1	0.8	0.956522	5	0	0	23	chr10:65282202-65282234
chr10	+	65326808	65326829	intron	REEP3	ENSEMBL	G41323.1	CCTTCCCCACCTATAAATCCTG	60	65326808	0.690111	2	44	316	0.733333	1.64345	1	1	1	3	16	0	44	chr10:65326808-65326829
chr10	+	65331965	65331988	intron	REEP3	ENSEMBL	G41327.1	TATTTCCAATCTAATTTCACTCTG	36	65331980	0.695073	2	36	332	1	1.5563	1	1	1	2	0	0	36	chr10:65331965-65331988
chr10	+	65332731	65332755	intron	REEP3	ENSEMBL	G41329.1	TCTTAACATTTATCCCAAAACCCAG	21	65332755	0.920004	2	21	126	1	1.32222	1	1	1	2	0	0	21	chr10:65332731-65332755
chr10	+	65343546	65343568	intron	REEP3	ENSEMBL	G41335.1	CTTATTATCCCAAATAAATCAAT	29	65343546	0.733651	2	29	167	1	1.4624	0.413793	1	1	2	0	0	29	chr10:65343546-65343568
chr10	+	65381640	65381663	3'utr	REEP3	ENSEMBL	G41359.1	CTGCTAGTTTATAAACTGGCATTG	10	65381643	0.69305	2	10	80	1	1	1	1	1	2	0	0	10	chr10:65381640-65381663
chr10	+	65381678	65381702	3'utr	REEP3	ENSEMBL	G41360.1	AATCTCTTCTGGCTGAGATAATTTG	290	65381678	0.810803	7	258	2456	0.889655	1.29768	0.882759	1	1	14	20	12	258	chr10:65381678-65381702
chr10	+	65382212	65382237	3'utr	REEP3	ENSEMBL	G41364.1	TCTATCTACTTTACCCTAATTTTTAG	33	65382214	0.835793	2	33	354	1	1.51851	1	1	1	2	0	0	33	chr10:65382212-65382237
chr10	+	65382871	65382891	3'utr	REEP3	ENSEMBL	G41367.1	ACTCAAAATTCTTTATCAAAG	19	65382871	0.95551	2	19	114	1	1.27875	1	1	1	2	0	0	19	chr10:65382871-65382891
chr10	+	69662104	69662130	intron	SIRT1	ENSEMBL	G41429.1	TCTTCCCAATCCCACCTCCACCCCCTG	54	69662130	0.753796	4	37	277	0.685185	0.665112	1	0.833333	0.981481	6	10	7	37	chr10:69662104-69662130
chr1	+	36792417	36792440	NoAnnotation			G4144.1	TTTCATACTGGGCTGGGGCACCTG	19	36792417	0.780795	2	19	114	1	1.27875	1	1	1	2	0	0	19	chr1:36792417-36792440
chr10	+	70095240	70095263	intron	HNRNPH3	HAVANA	G41463.1	TTTTCCCAAACTGGATTGGGGCCG	205	70095240	0.736926	4	53	1016	0.258537	1.12222	1	0.818182	0.990244	11	149	3	53	chr10:70095240-70095263
chr10	+	70481670	70481693	intron	CCAR1	HAVANA	G41482.1	CCTTTTCCTTCGAGGTCGGGGTTG	200	70481670	0.795401	4	152	1559	0.76	1.88081	1	0.888889	0.995	9	47	1	152	chr10:70481670-70481693
chr1	+	36796770	36796805	NoAnnotation			G4150.1	CCTTATCTCTTTCCCCTCCCCTCTCTAACCACCCAG	14	36796770	0.939701	4	8	95	0.571429	0.90309	1	0.6	0.857143	5	6	0	8	chr1:36796770-36796805
chr10	+	70537016	70537037	intron	CCAR1	HAVANA	G41510.1	TTTCCTCCCCTCTACAATAAAG	51	70537028	0.644349	3	36	306	0.705882	1.5563	1	0.8	0.980392	5	15	0	36	chr10:70537016-70537037
chr1	+	36798170	36798193	NoAnnotation			G4152.1	ATGGCTCCTCTTCCGGAGCCACCG	17	36798170	0.827403	2	17	68	1	1.23045	1	1	1	2	0	0	17	chr1:36798170-36798193
chr10	+	70665713	70665739	intron	DDX50	HAVANA	G41531.1	TTCACTATCCCTTATCCAAAATCCTTG	17	70665733	0.825881	2	7	163	0.411765	0.845098	1	0.666667	0.941176	3	10	0	7	chr10:70665713-70665739
chr10	+	70719734	70719755	coding	DDX21	HAVANA	G41543.1	ACATTTCTCCTAAAACCAAAAG	58	70719734	0.730992	2	58	232	1	1.76343	1	1	1	2	0	0	58	chr10:70719734-70719755
chr10	+	70837129	70837148	NoAnnotation			G41570.1	CTCTCCCTCCCTCCATTCAG	17	70837140	0.764372	2	17	85	1	1.23045	1	1	1	2	0	0	17	chr10:70837129-70837148
chr10	+	70897771	70897796	intron	VPS26A	ENSEMBL	G41586.1	TCATTCTCCATTTCCCCTCCTTCCAG	15	70897771	0.850675	2	14	121	0.933333	1.14613	1	0.666667	0.933333	3	1	0	14	chr10:70897771-70897796
chr10	+	70903914	70903936	intron	VPS26A	ENSEMBL	G41589.1	TACTCCCTTCTTCCTCACCCCAG	90	70903916	0.792109	2	81	507	0.9	1.90849	1	1	1	5	9	0	81	chr10:70903914-70903936
chr10	+	70932290	70932310	3'utr	VPS26A	HAVANA	G41596.1	CTAAATAACCCAAATTACATT	37	70932297	0.954434	2	37	149	1	1.5682	0.486486	1	1	2	0	0	37	chr10:70932290-70932310
chr10	+	70985071	70985101	intron	HKDC1	ENSEMBL	G41607.1	CATCCCACCCTTCCCCAACCCCAATTACTTG	20	70985080	0.972502	2	20	84	1	1.30103	1	1	1	2	0	0	20	chr10:70985071-70985101
chr10	+	70997375	70997404	intron	HKDC1	ENSEMBL	G41619.1	ATCCCTCACTTCCCCCATCCACCTTCCCTG	29	70997384	0.768102	2	11	175	0.37931	1.04139	1	0.75	0.965517	4	18	0	11	chr10:70997375-70997404
chr10	+	71084429	71084449	intron	HK1	HAVANA	G41638.1	CCTTGGGTGGGAAATCCCTAG	29	71084429	0.806464	2	29	116	1	1.4624	1	1	1	2	0	0	29	chr10:71084429-71084449
chr10	+	71137505	71137525	intron	HK1	HAVANA	G41657.1	TCATTTCCCAAACTTCTTTTG	33	71137516	0.763432	2	10	320	0.30303	1	1	0.666667	0.969697	3	23	0	10	chr10:71137505-71137525
chr10	+	71247635	71247654	intron	TSPAN15	HAVANA	G41698.1	CTCCTTCCCCTTGGGTGGTG	17	71247646	0.704104	2	8	108	0.470588	0.90309	1	0.5	0.882353	4	9	0	8	chr10:71247635-71247654
chr10	+	71577776	71577796	intron	COL13A1	ENSEMBL	G41736.1	CCTCCATCCCCTCCAATCAAG	26	71577786	0.742936	2	26	78	1	1.41497	1	1	1	2	0	0	26	chr10:71577776-71577796
chr10	+	71585292	71585323	intron	COL13A1	ENSEMBL	G41740.1	ACACCTTATCCCTCACCCCACCCCAAATCTTG	21	71585299	0.74851	2	14	114	0.666667	1.14613	1	1	1	3	7	0	14	chr10:71585292-71585323
chr10	+	71588437	71588463	intron	COL13A1	ENSEMBL	G41744.1	CTCCTTCCATCCTCTCCTCCCCACTTG	14	71588441	0.818214	2	14	104	1	1.14613	1	1	1	2	0	0	14	chr10:71588437-71588463
chr10	+	71600953	71600975	intron	COL13A1	ENSEMBL	G41755.1	GTTAACTCTCCCTTACCCTTCCG	32	71600975	0.863035	2	32	214	1	1.50515	1	1	1	3	0	0	32	chr10:71600953-71600975
chr10	+	71628377	71628404	intron	COL13A1	ENSEMBL	G41770.1	AATCAACCCTATCATCATCCCTTCCTTG	23	71628377	0.984882	2	23	79	1	1.36173	1	1	1	2	0	0	23	chr10:71628377-71628404
chr10	+	71630841	71630861	intron	COL13A1	ENSEMBL	G41776.1	TTCCCTTCCCTGGGATGGGAG	16	71630852	0.848732	2	16	65	1	1.20412	1	1	1	2	0	0	16	chr10:71630841-71630861
chr10	+	71633327	71633350	intron	COL13A1	ENSEMBL	G41778.1	CATTTTATGGCCAGGACTGCAAAG	26	71633337	0.610251	2	26	130	1	1.41497	1	1	1	2	0	0	26	chr10:71633327-71633350
chr10	+	71636081	71636115	intron	COL13A1	ENSEMBL	G41783.1	TATTACTACTCCCCACTAACCACCCACCCCCACTG	13	71636081	0.962288	2	5	30	0.384615	0.69897	1	0.666667	0.923077	3	8	0	5	chr10:71636081-71636115
chr10	+	71689070	71689100	intron	COL13A1	ENSEMBL	G41820.1	CCCCTCCCCAATCCTCCCACCTCACTCCCTG	14	71689080	0.851683	2	14	57	1	1.14613	0.0714286	0.5	0.928571	2	0	0	14	chr10:71689070-71689100
chr10	+	71695238	71695265	intron	COL13A1	ENSEMBL	G41825.1	CCTCTTCCTCCCAGGGAGGGATTTTCTG	80	71695238	0.882234	3	71	526	0.8875	1.85126	1	1	1	5	9	0	71	chr10:71695238-71695265
chr10	+	71708091	71708112	intron	COL13A1	ENSEMBL	G41837.1	AATTCCATCTCTTCAACTCAAG	37	71708091	0.863798	2	37	222	1	1.5682	1	1	1	2	0	0	37	chr10:71708091-71708112
chr10	+	71708666	71708691	intron	COL13A1	ENSEMBL	G41839.1	TATTTCTATTCCCCTTCCCCTTCCCG	67	71708673	0.711802	2	33	514	0.492537	1.51851	1	1	1	4	34	0	33	chr10:71708666-71708691
chr10	+	72169164	72169184	intron	EIF4EBP2	HAVANA	G41866.1	CTCCACTTTTAATAACACTAG	22	72169174	0.65051	2	22	132	1	1.34242	1	1	1	2	0	0	22	chr10:72169164-72169184
chr10	+	72181621	72181644	3'utr	EIF4EBP2	HAVANA	G41872.1	TCTCCACCTCCCCGTCTTCCTCTG	15	72181644	0.637725	2	15	105	1	1.17609	1	1	1	2	0	0	15	chr10:72181621-72181644
chr10	+	72182135	72182165	3'utr	EIF4EBP2	HAVANA	G41877.1	TCCACTTCCTTTCTTTCCTCTGGGAGGAATG	142	72182138	0.754035	6	87	1336	0.612676	1.4624	1	0.538462	0.957746	13	53	2	87	chr10:72182135-72182165
chr10	+	72183166	72183189	3'utr	EIF4EBP2	HAVANA	G41883.1	TTCACCCTCCTTCCCACCTACCTG	42	72183166	0.871249	2	13	245	0.309524	1.11394	1	0.8	0.97619	5	29	0	13	chr10:72183166-72183189
chr10	+	72187515	72187536	3'utr	EIF4EBP2	HAVANA	G41890.1	CTCACTCTGCCACCTTTCTAAG	23	72187515	0.951443	2	23	105	1	1.36173	1	1	1	2	0	0	23	chr10:72187515-72187536
chr10	+	72188162	72188190	3'utr	EIF4EBP2	HAVANA	G41891.1	TTCCCTCATCCCTCCCATCCATTTCACTG	23	72188169	0.888702	2	22	154	0.956522	1.34242	1	0.666667	0.956522	3	1	0	22	chr10:72188162-72188190
chr1	+	37949845	37949878	3'utr	ZC3H12A	HAVANA	G4190.1	TCATCTCGCCCTTCCCCATGGGTGGGGGAACCTG	129	37949847	0.776164	5	93	544	0.79845	2.01284	0.930233	1	1	11	26	0	103	chr1:37949845-37949878
chr10	+	72626600	72626619	intron	SGPL1	HAVANA	G41909.1	CATCTTCCATATAACTCCTG	19	72626600	0.792771	2	19	114	1	1.27875	1	1	1	2	0	0	19	chr10:72626600-72626619
chr10	+	72637345	72637372	3'utr	SGPL1	HAVANA	G41911.1	TTTTAACCATTTCCTTTTCTAAACTCTC	17	72637345	0.810006	2	17	169	1	1.23045	0.764706	1	1	2	0	0	17	chr10:72637345-72637372
chr10	+	72639771	72639802	3'utr	SGPL1	HAVANA	G41920.1	TCTTCTCTAACCTCCCCCTTCCCATTTCAATG	29	72639778	0.835497	4	29	227	1	1.4624	0.758621	1	1	4	0	0	29	chr10:72639771-72639802
chr10	+	73571911	73571932	intron	CDH23	ENSEMBL	G41942.1	TTCACCCTCCCTCCACCCTCAG	22	73571917	0.821151	2	22	67	1	1.34242	1	0.5	0.954545	2	0	0	22	chr10:73571911-73571932
chr10	+	73978158	73978179	intron	ANAPC16	HAVANA	G41963.1	CTTCATAATCTTACCCATTATG	31	73978158	0.768774	2	31	248	1	1.49136	1	1	1	2	0	0	31	chr10:73978158-73978179
chr10	+	73993406	73993426	3'utr	ANAPC16	HAVANA	G41981.1	ACTTTTTCTAACCTCTTATAG	24	73993426	0.718349	2	24	216	1	1.38021	1	1	1	2	0	0	24	chr10:73993406-73993426
chr10	+	74034829	74034854	coding	DDIT4	HAVANA	G41990.1	CTCCGCCAACTCTCCCTTCCTCCCTG	18	74034846	0.719374	2	18	100	1	1.25527	1	1	1	3	0	0	18	chr10:74034829-74034854
chr10	+	74035628	74035660	3'utr	DDIT4	HAVANA	G41992.1	AGGGTGGGGGCTGGAACCCCTCCCCGGGAGGAG	37	74035658	0.926161	3	18	67	0.648649	0.90309	1	0.636364	0.891892	11	11	2	24	chr10:74035628-74035660
chr10	+	74510538	74510567	intron	MCU	HAVANA	G42035.1	CAGTTCTTCCTCTCATCCCTAACCCCCCTG	28	74510544	0.682057	3	15	237	0.535714	0.875061	1	0.833333	0.964286	6	12	1	15	chr10:74510538-74510567
chr10	+	74544549	74544573	intron	MCU	HAVANA	G42055.1	CCTTTTCATGGGCTTGGGTGTGGGG	13	74544549	0.760541	2	13	84	1	1.11394	1	1	1	2	0	0	13	chr10:74544549-74544573
chr10	+	74550102	74550129	intron	MCU	HAVANA	G42057.1	CCTTCCCTCTTCCTTCTTCCACACCCAG	27	74550104	0.755454	4	27	188	1	1.43136	1	1	1	4	0	0	27	chr10:74550102-74550129
chr10	+	74647287	74647308	3'utr	MCU	HAVANA	G42084.1	CAAATCTTTTTGGGGTGTGTGG	29	74647298	0.66031	2	23	238	0.793103	1.36173	1	1	1	3	6	0	23	chr10:74647287-74647308
chr1	+	38174637	38174665	3'utr	CDCA8	HAVANA	G4209.1	CCCTCCTCTTCCTCCTCCTCCTCCTCCTG	89	38174637	0.908821	4	61	829	0.685393	1.30821	1	1	1	8	26	2	61	chr1:38174637-38174665
chr10	+	75261217	75261239	antisense	RP11-137L10.6	HAVANA	G42099.1	ATCCTTCCAAACTCCTCCTCCTG	23	75261223	0.762613	2	23	119	1	1.36173	0.173913	1	1	2	0	0	23	chr10:75261217-75261239
chr10	+	75520563	75520590	coding	SEC24C	ENSEMBL	G42120.1	CCACTGCCTCCTAAGCGCCTGGACCCTG	17	75520576	0.979641	2	17	20	1	1.23045	0.0588235	0.5	0.941176	2	0	0	17	chr10:75520563-75520590
chr10	+	75530128	75530155	coding	SEC24C	ENSEMBL	G42128.1	AATGGGCTCAACCTCTTCCTCTGGGTGG	43	75530128	0.980027	3	27	259	0.627907	1.43136	1	0.75	0.976744	4	16	0	27	chr10:75530128-75530155
chr10	+	75531054	75531080	3'utr	SEC24C	ENSEMBL	G42129.1	TTCCCTCATTCTACCCTCTTTTTCCTG	22	75531066	0.773171	3	13	273	0.590909	1.11394	1	0.75	0.954545	4	9	0	13	chr10:75531054-75531080
chr10	+	75542919	75542941	coding	CHCHD1	HAVANA	G42138.1	TTTCCTAACAAACCTTACCTCAG	25	75542920	0.73277	2	25	150	1	1.39794	1	1	1	2	0	0	25	chr10:75542919-75542941
chr10	+	75673371	75673395	coding	PLAU	ENSEMBL	G42154.1	ATTATTGGGGGAGAATTCACCACCA	24	75673371	0.76378	2	24	84	1	1.38021	0	1	1	2	0	0	24	chr10:75673371-75673395
chr10	+	75676914	75676934	3'utr	PLAU	ENSEMBL	G42159.1	TCTAAATATTTCCTTAAACTG	39	75676915	0.702848	3	39	312	1	1.59106	1	1	1	3	0	0	39	chr10:75676914-75676934
chr10	+	75677102	75677145	3'utr	PLAU	ENSEMBL	G42162.1	CCAGTTATCCCTTCCTTTTAGCCTAGTTCATCCAATCCTCACTG	57	75677102	0.818509	4	57	446	1	1.75587	0.982456	0.75	0.982456	4	0	0	57	chr10:75677102-75677145
chr10	+	75758633	75758653	intron	VCL	ENSEMBL	G42165.1	TCCTCCTTTCTAATACTTCTG	33	75758653	0.673018	2	33	297	1	1.51851	1	1	1	2	0	0	33	chr10:75758633-75758653
chr10	+	75758848	75758877	intron	VCL	ENSEMBL	G42167.1	CCCTGCTGCCCTTCCTTTCATTCCCTCCTG	61	75758856	0.737539	3	61	498	1	1.78533	1	1	1	4	0	0	61	chr10:75758848-75758877
chr10	+	75878054	75878076	3'utr	VCL	ENSEMBL	G42222.1	GAATGGGGGCCTCTTCAAATTAG	52	75878076	0.70391	3	52	260	1	1.716	1	1	1	4	0	0	52	chr10:75878054-75878076
chr10	+	75878261	75878282	3'utr	VCL	HAVANA	G42225.1	TTCCCTAGGGGACACTTCCCTC	44	75878262	0.793085	2	44	220	1	1.64345	0.681818	1	1	3	0	0	44	chr10:75878261-75878282
chr10	+	75878556	75878584	3'utr	VCL	HAVANA	G42230.1	TTTCCCACAATATAAAACTGTACTTCACT	26	75878560	0.731044	3	26	166	1	1.41497	0.769231	1	1	3	0	0	26	chr10:75878556-75878584
chr10	+	75878664	75878685	3'utr	VCL	HAVANA	G42231.1	TCCCATATCCTGCCTCAGCCCG	33	75878669	0.692028	2	28	137	0.848485	1.44716	1	1	1	3	5	0	28	chr10:75878664-75878685
chr10	+	75879410	75879430	3'utr	VCL	HAVANA	G42239.1	AACATCCTTCCTTCCCACCCA	107	75879417	0.592376	3	66	469	0.616822	1.81954	0	1	1	4	41	0	66	chr10:75879410-75879430
chr10	+	76093915	76093935	intron	ADK	HAVANA	G42289.1	TCTTCCTTTCCCCTACTTCAG	31	76093922	0.709883	2	31	248	1	1.49136	1	1	1	2	0	0	31	chr10:76093915-76093935
chr10	+	76132674	76132698	intron	ADK	HAVANA	G42305.1	TTTCTCACTTCCCAATTAAAAAACG	43	76132698	0.838178	2	43	241	1	1.63347	1	1	1	2	0	0	43	chr10:76132674-76132698
chr10	+	76178006	76178025	intron	ADK	HAVANA	G42316.1	AACACCTTTTCAATCCTTAG	27	76178023	0.618317	2	11	178	0.407407	1.04139	1	1	1	3	16	0	11	chr10:76178006-76178025
chr10	+	76182494	76182527	intron	ADK	HAVANA	G42323.1	TTCCATCCCTTCCCACTCCCCCTTTACCTACCTG	10	76182504	0.850524	2	10	76	1	1	1	0.333333	0.8	3	0	0	10	chr10:76182494-76182527
chr10	+	76248442	76248464	intron	ADK	HAVANA	G42357.1	TTTTTCCATTTCATCTCTAAATG	6	76248449	0.677755	2	6	66	1	0.778151	1	1	1	2	0	0	6	chr10:76248442-76248464
chr10	+	76290073	76290100	intron	ADK	HAVANA	G42373.1	TTAATATTTCCCCCCTCAAAAAAATAAA	13	76290079	0.663734	2	13	58	1	1.11394	0.846154	1	1	2	0	0	13	chr10:76290073-76290100
chr10	+	76295725	76295749	intron	ADK	HAVANA	G42376.1	TTCCCTTAATTTAATCATCACTCTG	14	76295725	0.849998	2	14	128	1	1.14613	1	1	1	2	0	0	14	chr10:76295725-76295749
chr10	+	76391654	76391675	intron	ADK	HAVANA	G42402.1	TCTTGTAGGTAACCAATCTCAG	22	76391654	0.848826	2	22	131	1	1.34242	1	0.5	0.954545	2	0	0	22	chr10:76391654-76391675
chr10	+	76447477	76447502	intron	ADK	HAVANA	G42410.1	TCCTTCCATTCCCTCTCTCCAAACCG	19	76447486	0.62574	2	19	97	1	1.27875	1	1	1	2	0	0	19	chr10:76447477-76447502
chr10	+	76670123	76670146	intron	KAT6B	HAVANA	G42436.1	CCTTTTCAAAATCCCAATACCCCC	27	76670123	0.789484	2	25	137	0.925926	0.920819	0	1	1	5	0	2	25	chr10:76670123-76670146
chr10	+	76736124	76736148	intron	KAT6B	HAVANA	G42461.1	TCCCGTCCCTTTCTCCCCAACCCTG	53	76736128	0.753089	2	50	301	0.943396	1.69897	1	1	1	3	3	0	50	chr10:76736124-76736148
chr10	+	76921047	76921067	intron	SAMD8	HAVANA	G42494.1	TCCCCTCCTACCCAACCCCAG	11	76921047	0.890252	2	11	17	1	1.04139	1	1	1	2	0	0	11	chr10:76921047-76921067
chr10	+	76941174	76941194	3'utr	SAMD8	HAVANA	G42509.1	ACCCCCTTCTCACCTCACCCG	130	76941174	0.679335	2	32	488	0.246154	1.20412	1	0.75	0.992308	4	97	1	32	chr10:76941174-76941194
chr10	+	76953141	76953168	NoAnnotation			G42512.1	TAACCTTCTCCCCTAATATCCCATCCAT	12	76953146	0.803561	2	12	96	1	1.07918	0.666667	1	1	2	0	0	12	chr10:76953141-76953168
chr10	+	77225022	77225042	NoAnnotation			G42537.1	CTTTCTGTGGAGGTACATTAG	34	77225022	0.799455	2	34	238	1	1.53148	1	1	1	2	0	0	34	chr10:77225022-77225042
chr10	+	77225475	77225504	NoAnnotation			G42538.1	CTTTCATCCTTCCCCCCTTCCCCCAATCTG	40	77225475	0.730257	5	40	231	1	1.60206	1	0.8	0.975	5	0	0	40	chr10:77225475-77225504
chr10	+	77350619	77350646	NoAnnotation			G42563.1	CCTCAGCCTCCTGCAGCTGGGATTACAG	8	77350619	0.98338	2	8	35	1	0.90309	1	1	1	2	0	0	8	chr10:77350619-77350646
chr10	+	77455315	77455346	processed_transcript	C10orf11	HAVANA	G42588.1	TATCTCCCTCCCCCTCCCTTTAATAATCCCTG	5	77455328	0.718464	2	5	42	1	0.69897	0.6	1	1	2	0	0	5	chr10:77455315-77455346
chr10	+	79795972	79795999	intron	RPS24	ENSEMBL	G42686.1	TTCCTTTAACTCACTTTATCCTATCCTG	42	79795976	0.82302	2	28	424	0.666667	0.970037	1	0.5	0.928571	6	12	2	28	chr10:79795972-79795999
chr10	+	79799914	79799949	intron	RPS24	ENSEMBL	G42692.1	CTTTCTTTTCCCTCCTTTCTCTTTTTCCCTTCCCCG	17	79799914	0.934095	3	16	209	0.941176	1.20412	1	0.5	0.882353	4	1	0	16	chr10:79799914-79799949
chr10	+	79802598	79802620	intron	RPS24	ENSEMBL	G42694.1	TAATCAGGCAGCTTTCAACTCTG	38	79802598	0.891528	2	38	228	1	1.57978	1	1	1	2	0	0	38	chr10:79802598-79802620
chr10	+	79804366	79804389	intron	RPS24	ENSEMBL	G42698.1	TCCTTCCCCATCCACTCACCCTTG	90	79804370	0.749406	2	56	553	0.622222	1.27107	0.933333	0.714286	0.977778	7	32	2	56	chr10:79804366-79804389
chr10	+	79809995	79810014	intron	RPS24	ENSEMBL	G42704.1	CTCCCCATTCCAAACTTCCG	48	79810011	0.786753	2	48	192	1	1.68124	1	1	1	2	0	0	48	chr10:79809995-79810014
chr10	+	79821375	79821397	NoAnnotation			G42712.1	CTGGGGCTCTCTTCAGCCCCATG	26	79821375	0.911905	2	26	130	1	1.41497	1	1	1	2	0	0	26	chr10:79821375-79821397
chr10	+	79822074	79822101	NoAnnotation			G42713.1	ATATCCCTCCCCTATCCCCTACCTTCCG	30	79822075	0.756802	4	10	184	0.333333	1	1	0.8	0.966667	5	20	0	10	chr10:79822074-79822101
chr10	+	79822538	79822564	NoAnnotation			G42714.1	CTTTTCCCCTTCACTCCTATCCCTAAG	34	79822546	0.747169	2	34	231	1	1.53148	1	1	1	2	0	0	34	chr10:79822538-79822564
chr10	+	79967320	79967342	NoAnnotation			G42737.1	CCCCTCCTCCCCACTCCTTACAG	66	79967320	0.736695	2	36	294	0.545455	1.5563	1	1	1	3	30	0	36	chr10:79967320-79967342
chr10	+	80844212	80844232	intron	ZMIZ1	HAVANA	G42782.1	AACTTGAGGTTGGGGTCAAAG	32	80844212	0.809788	2	32	128	1	1.50515	1	1	1	2	0	0	32	chr10:80844212-80844232
chr10	+	80850104	80850123	intron	ZMIZ1	HAVANA	G42792.1	CCCCCTGTGGCTGTGGCAAG	36	80850104	0.864447	2	36	108	1	1.5563	0.194444	1	1	2	0	0	36	chr10:80850104-80850123
chr10	+	80932510	80932533	intron	ZMIZ1	HAVANA	G42849.1	AACTCTCCAAAAAATCATTTTAAG	43	80932510	0.905398	2	43	258	1	1.63347	1	1	1	3	0	0	43	chr10:80932510-80932533
chr10	+	80945177	80945197	intron	ZMIZ1	HAVANA	G42859.1	CTTATTTATCCTCCTCCCATG	18	80945177	0.831071	2	18	144	1	1.25527	1	1	1	2	0	0	18	chr10:80945177-80945197
chr1	+	39458222	39458249	intron	AKIRIN1	HAVANA	G4287.1	CTTCAGGTTTCATTTCCTCCTTCCTCTG	44	39458222	0.888968	3	44	460	1	1.64345	0.863636	1	1	4	0	0	44	chr1:39458222-39458249
chr10	+	80963757	80963776	intron	ZMIZ1	HAVANA	G42876.1	CCCCTCCTCCCACATCTCCG	30	80963767	0.654823	2	30	90	1	1.47712	1	1	1	2	0	0	30	chr10:80963757-80963776
chr10	+	81014423	81014447	intron	ZMIZ1	HAVANA	G42914.1	CATGGGTCCCATTTGGGTGGGGGAT	22	81014423	0.934473	3	21	107	0.954545	1.02119	0.727273	0.75	0.954545	4	0	1	21	chr10:81014423-81014447
chr10	+	81056312	81056336	coding	ZMIZ1	HAVANA	G42942.1	CCACTCACCTCCCCCAACTACCCAG	64	81056312	0.854117	2	51	141	0.796875	1.70757	0.71875	1	1	5	13	0	51	chr10:81056312-81056336
chr1	+	39463405	39463425	intron	AKIRIN1	HAVANA	G4297.1	ACTCACCCCTTAATACCCTAG	67	39463405	0.831322	2	56	279	0.835821	1.74819	1	1	1	3	11	0	56	chr1:39463405-39463425
chr10	+	81113772	81113797	3'utr	PPIF	ENSEMBL	G42979.1	CTTCCTAATACCCACCCTTCCTCACG	45	81113777	0.659371	4	42	219	0.933333	1.32222	1	0.714286	0.955556	7	2	1	42	chr10:81113772-81113797
chr10	+	82178173	82178193	intron	FAM213A	HAVANA	G43011.1	CCTACCCTTTCCTTCCCAAAG	28	82178187	0.609002	2	28	140	1	1.44716	1	1	1	2	0	0	28	chr10:82178173-82178193
chr10	+	82230159	82230186	intron	TSPAN14	HAVANA	G43030.1	TTGCTTGAATCTGAGGATGTGGAACCTG	65	82230159	0.818312	5	65	465	1	1.81291	0.246154	1	1	5	0	0	65	chr10:82230159-82230186
chr10	+	82278577	82278599	3'utr	TSPAN14	HAVANA	G43061.1	CATTCTCCTCTGAGCAGCCTTAG	22	82278577	0.856054	2	22	87	1	1.34242	1	1	1	2	0	0	22	chr10:82278577-82278599
chr10	+	82279180	82279204	3'utr	TSPAN14	HAVANA	G43066.1	CTTCTCATCGTTCAGGGATGGACTG	29	82279180	0.814633	2	29	187	1	1.4624	1	1	1	2	0	0	29	chr10:82279180-82279204
chr10	+	82280408	82280433	3'utr	TSPAN14	HAVANA	G43077.1	CCTTCCTTTCCCATCCTAAAAACTTG	57	82280430	0.642606	3	37	404	0.649123	1.09108	1	1	1	5	18	2	37	chr10:82280408-82280433
chr10	+	82290261	82290280	3'utr	TSPAN14	HAVANA	G43095.1	ACTTCCCTGGGAGGTCTCTG	14	82290261	0.848853	2	14	70	1	1.14613	1	1	1	2	0	0	14	chr10:82290261-82290280
chr10	+	86255926	86255950	intron	CCSER2	ENSEMBL	G43186.1	TCCCTTTTCCTCTCCCATTTATAAG	14	86255938	0.77351	2	14	140	1	1.14613	1	1	1	2	0	0	14	chr10:86255926-86255950
chr10	+	86266059	86266078	intron	CCSER2	ENSEMBL	G43191.1	CATTCCTTTTTCCCAAAAAG	24	86266078	0.798727	2	24	144	1	1.38021	1	1	1	2	0	0	24	chr10:86266059-86266078
chr1	+	39579071	39579095	intron	MACF1	HAVANA	G4322.1	CCCTTTCCTTTCATCAACACAAACG	102	39579071	0.675127	3	52	662	0.509804	1.716	1	1	1	5	50	0	52	chr1:39579071-39579095
chr10	+	88521863	88521884	intron	BMPR1A	HAVANA	G43244.1	CTTCTCCCCACTAACCCCCATG	20	88521875	0.773939	2	20	80	1	1.30103	1	1	1	2	0	0	20	chr10:88521863-88521884
chr10	+	88530722	88530749	intron	BMPR1A	HAVANA	G43248.1	ACACCAAATCCCATTCTCTTTTTCTCCG	7	88530734	0.759472	2	7	63	1	0.845098	1	0.5	0.857143	2	0	0	7	chr10:88530722-88530749
chr10	+	88573397	88573420	intron	BMPR1A	HAVANA	G43278.1	CTCTCCATTTCCCCCCATTCCCTG	42	88573397	0.885816	2	23	294	0.547619	1.36173	1	1	1	3	19	0	23	chr10:88573397-88573420
chr10	+	88692301	88692327	3'utr	BMPR1A	HAVANA	G43310.1	CCTCATTTCCCCTTTCCTTCTCAAAAG	37	88692304	0.839804	3	37	262	1	1.5682	1	1	1	3	0	0	37	chr10:88692301-88692327
chr10	+	88696562	88696586	NoAnnotation			G43312.1	ATCCCTGGGTTAACTCAAACCATAC	22	88696562	0.95962	2	22	90	1	1.34242	0	1	1	2	0	0	22	chr10:88696562-88696586
chr1	+	39595556	39595579	intron	MACF1	HAVANA	G4332.1	ACTCCTCCTCCCCTCCCCCAAATG	16	39595556	0.934519	2	16	55	1	1.20412	1	1	1	2	0	0	16	chr1:39595556-39595579
chr10	+	88868985	88869007	intron	FAM35A	HAVANA	G43327.1	AAACACAATTATTTCCCATTCTG	25	88869003	0.740522	2	25	171	1	1.39794	0.84	1	1	2	0	0	25	chr10:88868985-88869007
chr10	+	89633586	89633605	intron	PTEN	HAVANA	G43404.1	ATATCCCTAATAACAAAAAA	70	89633591	0.550557	3	58	222	0.828571	1.76343	0.842857	1	1	4	12	0	58	chr10:89633586-89633605
chr10	+	89652050	89652076	intron	PTEN	HAVANA	G43419.1	CTTTTCCCCTTTTCTTCCCTTTCTCTG	29	89652054	0.707513	2	16	382	0.551724	1.20412	1	1	1	3	13	0	16	chr10:89652050-89652076
chr1	+	39608333	39608358	intron	MACF1	HAVANA	G4342.1	CTCCTTCCATTCTGATGGCTAATTAG	29	39608333	0.865151	2	29	236	1	1.4624	1	1	1	2	0	0	29	chr1:39608333-39608358
chr10	+	89702821	89702848	intron	PTEN	HAVANA	G43441.1	CCTTCACATTAACTCACCACTCACCCAC	10	89702821	0.867697	2	10	34	1	1	0.8	1	1	2	0	0	10	chr10:89702821-89702848
chr1	+	39622986	39623017	intron	MACF1	HAVANA	G4345.1	TTTTTAGGTGGGCATACTCCCTTTTCTCTCTG	25	39623006	0.697911	3	24	237	0.96	1.38021	0.8	0.5	0.92	4	1	0	24	chr1:39622986-39623017
chr1	+	39637095	39637122	intron	MACF1	HAVANA	G4348.1	CAGTAATTCCCCTTCTCCCCAACCCCTG	26	39637099	0.726851	3	16	166	0.615385	1.20412	1	1	1	4	10	0	16	chr1:39637095-39637122
chr10	+	90641009	90641030	intron	STAMBPL1	HAVANA	G43480.1	TTCAGAACTTTCTCTAAAACAA	26	90641010	0.846407	2	26	130	1	1.41497	0.5	1	1	2	0	0	26	chr10:90641009-90641030
chr10	+	90667385	90667404	intron	STAMBPL1	HAVANA	G43496.1	TAATTCACTTATTCTTCCTG	30	90667393	0.727487	2	30	270	1	1.47712	1	1	1	2	0	0	30	chr10:90667385-90667404
chr10	+	90668607	90668630	intron	STAMBPL1	HAVANA	G43497.1	TTCCTCCCCTTTCTCTTTCTCTTG	34	90668607	0.942722	2	33	397	0.970588	1.51851	1	0.666667	0.970588	3	1	0	33	chr10:90668607-90668630
chr1	+	39637939	39637966	intron	MACF1	HAVANA	G4350.1	ATTCTCTGATAATCCCTCTATCCCTTTG	9	39637939	0.87506	2	9	83	1	0.954243	1	1	1	2	0	0	9	chr1:39637939-39637966
chr10	+	90676047	90676067	intron	STAMBPL1	HAVANA	G43502.1	TCTCCCCCTCCAAATAAATCT	38	90676047	0.85858	2	21	204	0.552632	1.32222	0.526316	1	1	3	17	0	21	chr10:90676047-90676067
chr10	+	90775165	90775186	3'utr	FAS	HAVANA	G43539.1	TCTTATTTTTCCCCCACCCCCG	23	90775186	0.779292	2	23	145	1	1.36173	1	1	1	2	0	0	23	chr10:90775165-90775186
chr10	+	91067633	91067664	3'utr	IFIT2	HAVANA	G43555.1	CTTATCTCTGCCTCCTTCCTCCTCCTTCCCAG	22	91067654	0.673372	3	12	162	0.545455	1.07918	0.909091	1	1	4	10	0	12	chr10:91067633-91067664
chr10	+	91100695	91100722	3'utr	IFIT3	HAVANA	G43567.1	TACAATAAATCCAAACATTTCAACTCTG	12	91100699	0.799615	2	12	77	1	1.07918	1	1	1	2	0	0	12	chr10:91100695-91100722
chr10	+	91489810	91489836	intron	KIF20B	HAVANA	G43600.1	AACTCTAATACCCACCAACATTCCCTG	16	91489830	0.66269	3	16	78	1	1.20412	1	0.666667	0.9375	3	0	0	16	chr10:91489810-91489836
chr10	+	91527846	91527868	intron	KIF20B	HAVANA	G43620.1	CCAATAATATCCCCTTCTCCCTG	25	91527846	0.78236	2	25	150	1	1.39794	1	1	1	2	0	0	25	chr10:91527846-91527868
chr10	+	91532955	91532980	intron	KIF20B	HAVANA	G43625.1	CCATTTCCTCCCACCTTTCCCCTAAG	22	91532960	0.701552	3	22	154	1	1.34242	0.863636	1	1	3	0	0	22	chr10:91532955-91532980
chr10	+	92645620	92645642	coding	RPP30	HAVANA	G43658.1	AAACTACCATTTTACTTCAAAAG	57	92645620	0.943147	2	57	342	1	1.75587	1	1	1	2	0	0	57	chr10:92645620-92645642
chr10	+	92660461	92660483	3'utr	RPP30	HAVANA	G43664.1	CACTCCCTTCTTCCCTTTTATAG	37	92660461	0.946752	2	37	333	1	1.5682	1	1	1	2	0	0	37	chr10:92660461-92660483
chr10	+	92660576	92660597	3'utr	RPP30	HAVANA	G43665.1	CAATCCATTAAAACAACAAACG	22	92660597	0.920647	2	12	54	0.545455	1.07918	1	0.666667	0.954545	3	10	0	12	chr10:92660576-92660597
chr10	+	92665275	92665295	3'utr	RPP30	ENSEMBL	G43668.1	TTTTTTCTCATTCCCTTATAG	5	92665275	0.771231	2	5	55	1	0.69897	1	0.5	0.8	2	0	0	5	chr10:92665275-92665295
chr10	+	92961332	92961358	NoAnnotation			G43687.1	CTTCTCCCCTCCTCCCTCCACCCACAG	43	92961333	0.898997	2	23	143	0.534884	1.36173	1	1	1	3	20	0	23	chr10:92961332-92961358
chr10	+	92987218	92987243	intron	PCGF5	HAVANA	G43694.1	ACTCTTTACCCTCACTAACAAAACTG	20	92987218	0.831805	2	20	104	1	1.30103	1	1	1	2	0	0	20	chr10:92987218-92987243
chr10	+	92987608	92987639	intron	PCGF5	HAVANA	G43695.1	TTACCCATCCTTTAAAACTCATCCCCTCTAAG	45	92987620	0.714948	3	22	276	0.488889	1.34242	1	1	1	5	23	0	22	chr10:92987608-92987639
chr10	+	93039102	93039126	3'utr	PCGF5	HAVANA	G43713.1	TTACCTTTCACATTTCCAAACTATG	39	93039107	0.655114	2	39	299	1	1.59106	1	1	1	2	0	0	39	chr10:93039102-93039126
chr10	+	93040180	93040199	3'utr	PCGF5	HAVANA	G43716.1	TAATTTCACTATTTTCCAAG	28	93040193	0.634275	2	28	224	1	1.44716	1	1	1	2	0	0	28	chr10:93040180-93040199
chr10	+	93040497	93040518	3'utr	PCGF5	HAVANA	G43717.1	ATTCCCCGTTAATTATCCCTTA	26	93040512	0.664362	2	26	200	1	1.41497	0.307692	1	1	2	0	0	26	chr10:93040497-93040518
chr10	+	93042231	93042256	3'utr	PCGF5	HAVANA	G43718.1	TCTCCATCTCCAAAAAAAATTCAACT	11	93042236	0.773051	2	11	62	1	1.04139	0.363636	1	1	2	0	0	11	chr10:93042231-93042256
chr10	+	93244949	93244981	coding	HECTD2	HAVANA	G43735.1	ATTTAGTTCACCCTCCCCTTATTCCTTATACTG	9	93244978	0.82908	2	9	93	1	0.954243	1	0.5	0.888889	2	0	0	9	chr10:93244949-93244981
chr10	+	93588562	93588583	intron	TNKS2	HAVANA	G43762.1	TCCCTTCCTTCTTCAAAATTAG	44	93588567	0.677481	2	30	366	0.681818	1.47712	0.727273	1	1	4	14	0	30	chr10:93588562-93588583
chr10	+	93631383	93631407	NoAnnotation			G43783.1	CCTCCTTCCCCTAACACTCTCCCAG	35	93631383	0.854764	2	19	163	0.542857	1.27875	0.942857	1	1	4	16	0	19	chr10:93631383-93631407
chr10	+	93696225	93696248	intron	BTAF1	HAVANA	G43799.1	ACCCCCTTTTTTCATTCTCATCTG	28	93696231	0.670301	2	14	294	0.5	1.14613	1	0.666667	0.964286	3	14	0	14	chr10:93696225-93696248
chr10	+	93705191	93705220	intron	BTAF1	HAVANA	G43804.1	CGTCAAATCCCCATTTCCCCCTTTCCCCAG	25	93705191	0.954972	3	25	153	1	1.39794	1	1	1	3	0	0	25	chr10:93705191-93705220
chr10	+	93709559	93709585	intron	BTAF1	HAVANA	G43808.1	CCCCTAACTCTCTTCTCATTCTTCAAG	15	93709559	0.839346	2	9	141	0.6	0.954243	1	1	1	3	6	0	9	chr10:93709559-93709585
chr1	+	39785468	39785495	intron	MACF1	HAVANA	G4381.1	AAAACCTACATCTTCACTGTAGGTTCTG	9	39785481	0.769919	2	9	72	1	0.954243	1	1	1	2	0	0	9	chr1:39785468-39785495
chr10	+	94080626	94080655	intron	2017-03-05	HAVANA	G43852.1	CCTTCACATTCACTCATCACCCATTCACTG	12	94080650	0.766111	2	12	87	1	1.07918	1	1	1	2	0	0	12	chr10:94080626-94080655
chr10	+	94101887	94101916	intron	2017-03-05	HAVANA	G43864.1	TTCACCCCCCTCAATACTCCCCACAAACCG	21	94101916	0.859415	2	12	57	0.571429	0.778151	1	0.75	0.952381	4	8	1	12	chr10:94101887-94101916
chr10	+	94354455	94354488	intron	KIF11	HAVANA	G43879.1	CCCCCCTTTTCCCTCTCCATCCCTTTTCCTCCAG	17	94354455	0.958813	2	17	123	1	1.23045	1	0.5	0.941176	2	0	0	17	chr10:94354455-94354488
chr10	+	94361541	94361562	intron	KIF11	HAVANA	G43893.1	CTCTACTCTTACCCTCCCATAG	29	94361551	0.60405	2	24	174	0.827586	1.38021	1	1	1	3	5	0	24	chr10:94361541-94361562
chr10	+	94362935	94362958	intron	KIF11	HAVANA	G43896.1	CATTCCCTAACTACCCTAAAATAG	64	94362946	0.729252	2	64	304	1	1.80618	1	1	1	3	0	0	64	chr10:94362935-94362958
chr10	+	94362971	94363005	intron	KIF11	HAVANA	G43897.1	TTCCACCCTCAACACTTCCTATCCCCCTTAAACTG	23	94362971	0.973065	2	23	144	1	1.36173	1	1	1	2	0	0	23	chr10:94362971-94363005
chr10	+	94364612	94364632	intron	KIF11	HAVANA	G43902.1	TTTTCCCATAATTCCTCTTAG	48	94364632	0.640685	3	46	434	0.958333	1.66276	0.9375	0.75	0.979167	4	2	0	46	chr10:94364612-94364632
chr10	+	94394996	94395017	intron	KIF11	HAVANA	G43931.1	TTTTCTCAATCACCCAAATTTG	15	94395015	0.65106	2	15	108	1	1.17609	1	1	1	2	0	0	15	chr10:94394996-94395017
chr10	+	94406703	94406726	intron	KIF11	HAVANA	G43936.1	CAACTCTTAATAAAATAACCCCTG	20	94406703	0.829575	2	20	100	1	1.30103	1	1	1	2	0	0	20	chr10:94406703-94406726
chr10	+	94781253	94781282	intron	EXOC6	ENSEMBL	G43992.1	CTTTATCCCTACAACTCTCAACTTCATTCC	5	94781253	0.782316	2	5	50	1	0.69897	0	0.5	0.8	2	0	0	5	chr10:94781253-94781282
chr1	+	956466	956486	intron	AGRN	HAVANA	G44.1	TACCCCCAAAACCATCTCCTG	22	956485	0.625441	2	22	66	1	1.34242	1	1	1	2	0	0	22	chr1:956466-956486
chr10	+	95256593	95256613	5'utr	CEP55	HAVANA	G44003.1	TCCTTTTCCCTGGCGCTCACT	35	95256596	0.652156	2	35	245	1	1.54407	0	1	1	2	0	0	35	chr10:95256593-95256613
chr10	+	95270167	95270195	intron	CEP55	HAVANA	G44017.1	CCCATATCCCCTTTACTAAAATTCAACCG	92	95270167	0.919358	3	57	597	0.619565	1.0569	0.75	0.909091	0.98913	11	31	4	57	chr10:95270167-95270195
chr10	+	95288410	95288433	3'utr	CEP55	HAVANA	G44033.1	TTAGAAAAGTTGGGGATTTTCTTG	31	95288426	0.657355	2	31	245	1	1.49136	1	1	1	3	0	0	31	chr10:95288410-95288433
chr10	+	95809642	95809667	intron	PLCE1	HAVANA	G44066.1	TCTCCTTTTACCCAACCTTATATCTG	21	95809642	0.834864	2	21	198	1	1.32222	1	1	1	2	0	0	21	chr10:95809642-95809667
chr10	+	96180903	96180932	intron	TBC1D12	HAVANA	G44100.1	CTTTCACTCTCCTCCACCCACCTCCACCTG	14	96180912	0.671383	2	13	69	0.928571	1.11394	1	0.666667	0.928571	3	1	0	13	chr10:96180903-96180932
chr10	+	96318660	96318681	intron	HELLS	ENSEMBL	G44127.1	TTTTCCCTTACTCTCACAACAG	53	96318665	0.635617	3	48	321	0.90566	1.68124	1	1	1	4	5	0	48	chr10:96318660-96318681
chr10	+	96326860	96326884	intron	HELLS	ENSEMBL	G44133.1	CATTTGGAGGGGTATAACCCAATTG	23	96326860	0.771163	2	23	138	1	1.36173	1	1	1	2	0	0	23	chr10:96326860-96326884
chr10	+	96332152	96332172	intron	HELLS	ENSEMBL	G44136.1	TCTTTCCACCCCCAAACCCAG	85	96332172	0.937181	3	66	274	0.776471	1.81954	1	1	1	4	19	0	66	chr10:96332152-96332172
chr10	+	96339641	96339661	intron	HELLS	ENSEMBL	G44139.1	CTTCCTTGTCCATTTCCTTTG	18	96339648	0.752029	2	18	180	1	1.25527	1	1	1	2	0	0	18	chr10:96339641-96339661
chr10	+	96342330	96342351	intron	HELLS	ENSEMBL	G44147.1	TATTGTAGTGGGCCATACTTAG	17	96342343	0.822959	2	17	59	1	1.23045	1	1	1	2	0	0	17	chr10:96342330-96342351
chr10	+	96361680	96361702	3'utr	HELLS	ENSEMBL	G44166.1	TCTTTTTCCCTCCTTTCTTCTAG	50	96361687	0.729962	3	18	612	0.36	0.954243	0.68	0.5	0.94	6	31	1	18	chr10:96361680-96361702
chr10	+	96363225	96363250	sense_overlapping	RP11-119K6.6	HAVANA	G44170.1	TTTCCTTTTCTATCCTCTAAACATTG	27	96363236	0.670339	2	27	267	1	1.43136	1	1	1	2	0	0	27	chr10:96363225-96363250
chr10	+	96364595	96364616	sense_overlapping	RP11-119K6.6	HAVANA	G44175.1	TAATTTATATCTAATCACTCTG	27	96364596	0.701656	3	27	240	1	1.43136	1	1	1	3	0	0	27	chr10:96364595-96364616
chr10	+	96364669	96364707	sense_overlapping	RP11-119K6.6	HAVANA	G44176.1	CCTCCCCCTCCAAATATATCCCATCACCTCTACTCCCTG	77	96364669	0.996513	3	50	504	0.649351	1.69897	0.818182	0.833333	0.987013	6	27	0	50	chr10:96364669-96364707
chr10	+	96364750	96364772	sense_overlapping	RP11-119K6.6	HAVANA	G44177.1	AACCTTCCTTTACCATACTCCTG	35	96364769	0.738967	3	33	247	0.942857	1.51851	1	1	1	4	2	0	33	chr10:96364750-96364772
chr10	+	96367955	96367977	sense_overlapping	RP11-119K6.6	HAVANA	G44184.1	TATTCTTAAAACTTATTCCACAG	30	96367958	0.735321	2	30	214	1	1.47712	1	1	1	2	0	0	30	chr10:96367955-96367977
chr10	+	96368611	96368635	sense_overlapping	RP11-119K6.6	HAVANA	G44187.1	CAACTTCTGGCGGCTGCAACTTCTG	77	96368618	0.78914	3	60	390	1	1.88649	1	1	1	4	0	0	77	chr10:96368611-96368635
chr10	+	96372207	96372227	NoAnnotation			G44190.1	CCTTTTCCTCATATTCACAAG	53	96372211	0.669088	2	41	383	0.773585	1.61278	1	1	1	3	12	0	41	chr10:96372207-96372227
chr10	+	97811831	97811862	intron	CCNJ	HAVANA	G44238.1	ACACTTCACTCATCCCTCATCCCCCTACCCAG	27	97811833	0.794912	2	11	122	0.407407	0.740363	1	0.5	0.888889	6	15	1	11	chr10:97811831-97811862
chr10	+	97820177	97820200	3'utr	CCNJ	HAVANA	G44240.1	ATTAATAATCTTTTGGGAGGGTAG	8	97820177	0.893401	2	8	49	1	0.90309	1	1	1	2	0	0	8	chr10:97820177-97820200
chr10	+	98593505	98593529	intron	LCOR	HAVANA	G44256.1	TGGGCCCCTCATTCCCTCCTTCCCG	65	98593517	0.591481	4	49	346	0.753846	1.38917	1	0.833333	0.984615	6	15	1	49	chr10:98593505-98593529
chr10	+	98595212	98595236	intron	LCOR	HAVANA	G44262.1	CTCATATTTTCTCTTTTATTATATG	18	98595212	0.951342	2	18	248	1	1.25527	1	1	1	2	0	0	18	chr10:98595212-98595236
chr10	+	98604738	98604762	intron	LCOR	HAVANA	G44269.1	CCTTTTCTTCACTTCCAACCTTCTG	16	98604757	0.791435	2	16	160	1	1.20412	1	1	1	2	0	0	16	chr10:98604738-98604762
chr10	+	98630497	98630518	intron	LCOR	HAVANA	G44281.1	TCTTCCCCTTCTCCCCTCCTAG	111	98630518	0.710943	6	55	816	0.495495	1.26324	1	0.6	0.963964	10	54	2	55	chr10:98630497-98630518
chr10	+	98635178	98635201	intron	LCOR	HAVANA	G44284.1	TTTTTTTCTCCCTTACTCTCATCC	30	98635182	0.697281	2	21	339	0.7	1.32222	0.333333	0.666667	0.966667	3	9	0	21	chr10:98635178-98635201
chr10	+	98638548	98638572	intron	LCOR	HAVANA	G44287.1	TTCTCCCCTCCCCTCCCCTCTTCCG	66	98638548	0.865234	3	37	392	0.560606	1.5682	1	0.714286	0.969697	7	29	0	37	chr10:98638548-98638572
chr10	+	98665388	98665409	intron	LCOR	HAVANA	G44308.1	TGTGGAAGAGAGGGGACCATAG	27	98665403	0.590912	2	27	40	1	1.43136	1	1	1	2	0	0	27	chr10:98665388-98665409
chr10	+	98671794	98671814	intron	LCOR	HAVANA	G44313.1	TTCCCCTACCTCAGTCTCCCG	45	98671794	0.693826	2	45	225	1	1.65321	1	1	1	2	0	0	45	chr10:98671794-98671814
chr10	+	98697498	98697517	intron	LCOR	HAVANA	G44330.1	TCCTTATTCTGGGAGGCCAG	20	98697502	0.573611	2	20	100	1	1.30103	1	1	1	2	0	0	20	chr10:98697498-98697517
chr10	+	98712029	98712054	intron	LCOR	HAVANA	G44338.1	ACATTTTAAAAAATAACCCTTCTAAG	22	98712036	0.756725	2	22	139	1	1.34242	1	1	1	2	0	0	22	chr10:98712029-98712054
chr10	+	98716980	98717002	3'utr	LCOR	HAVANA	G44341.1	CATCCTACATAATACCCCCCTTC	15	98716984	0.659363	2	15	68	1	1.17609	0.466667	1	1	2	0	0	15	chr10:98716980-98717002
chr10	+	98717557	98717577	3'utr	LCOR	HAVANA	G44342.1	CTTGGGTGTGGGTTCCTCTTG	49	98717575	0.727358	3	39	402	0.795918	1.11394	0.959184	1	1	5	8	2	39	chr10:98717557-98717577
chr10	+	98719743	98719770	3'utr	LCOR	ENSEMBL	G44346.1	CATTTCTTTTCCCCAACATTTACCTTAG	61	98719752	0.707984	3	43	581	0.704918	1.63347	1	1	1	4	18	0	43	chr10:98719743-98719770
chr10	+	98721453	98721477	3'utr	LCOR	ENSEMBL	G44351.1	ACTAGGGGTGGGGGGTTGGGGGTAG	17	98721453	0.846979	2	17	68	1	1.23045	1	1	1	2	0	0	17	chr10:98721453-98721477
chr10	+	98745923	98745944	NoAnnotation			G44364.1	TCTCCCAATCCCAATTTTACAG	39	98745944	0.710219	3	38	234	0.974359	1.27875	1	0.75	0.974359	4	0	1	38	chr10:98745923-98745944
chr10	+	98752671	98752703	antisense	RP11-175O19.4	HAVANA	G44377.1	CTTTCCTCTTCCTCCTTCTCCCCTCTCTCCCTG	15	98752677	0.793435	3	6	149	0.4	0.778151	1	0.6	0.866667	5	9	0	6	chr10:98752671-98752703
chr10	+	99218549	99218568	NoAnnotation			G44403.1	AAACTCACCACTCCCCTCTG	29	99218549	0.738108	2	29	87	1	1.4624	1	1	1	2	0	0	29	chr10:99218549-99218568
chr10	+	99268439	99268466	intron	UBTD1	HAVANA	G44418.1	CTTCTTCCTTTAATTTCCCCACCCCCAG	32	99268441	0.895534	2	32	201	1	1.50515	1	1	1	2	0	0	32	chr10:99268439-99268466
chr10	+	99417940	99417964	intron	PI4K2A	HAVANA	G44437.1	TAACTCTTCATTCCCCCTCCCTACG	32	99417943	0.747008	2	32	204	1	1.50515	1	1	1	2	0	0	32	chr10:99417940-99417964
chr10	+	99433780	99433803	3'utr	PI4K2A	HAVANA	G44441.1	CTGGGACAGTCCCTTCCTTCCCTG	17	99433799	0.739133	2	17	102	1	1.23045	1	1	1	2	0	0	17	chr10:99433780-99433803
chr10	+	99433820	99433839	3'utr	PI4K2A	HAVANA	G44442.1	CAATTCCCTATTATATTCTG	19	99433820	0.913339	2	19	152	1	1.27875	1	1	1	2	0	0	19	chr10:99433820-99433839
chr10	+	99516302	99516328	intron	ZFYVE27	ENSEMBL	G44467.1	TCTCTCCTCTCCCCTTACACCCCCTTG	37	99516308	0.759256	2	20	228	0.540541	1	1	0.75	0.972973	4	16	1	20	chr10:99516302-99516328
chr10	+	99528527	99528546	NoAnnotation			G44482.1	CTGGGCCTCAGGGTGGGGTG	35	99528534	0.908507	2	35	57	1	1.54407	1	1	1	2	0	0	35	chr10:99528527-99528546
chr10	+	99528681	99528708	NoAnnotation			G44483.1	TCCCCTTCCCCCTCTCTTTCTCTCTCTG	17	99528700	0.720993	2	17	179	1	1.23045	1	1	1	2	0	0	17	chr10:99528681-99528708
chr10	+	99530910	99530932	NoAnnotation			G44488.1	ATAATTCCGGGGACGCTGGGCTG	24	99530910	0.861039	2	24	88	1	1.38021	1	1	1	2	0	0	24	chr10:99530910-99530932
chr10	+	101474278	101474309	processed_transcript	CUTC	HAVANA	G44623.1	AGTTCTTATGATCTCTGAAGAGCTCTCAAAAG	8	101474282	0.707242	2	4	70	0.5	0.60206	0.5	0.666667	0.875	3	4	0	4	chr10:101474278-101474309
chr10	+	101485112	101485138	processed_transcript	CUTC	HAVANA	G44628.1	CCCACTTTCTTCTCCCATACCTTATCT	5	101485113	0.70906	2	5	50	1	0.69897	0.4	1	1	2	0	0	5	chr10:101485112-101485138
chr10	+	102106932	102106959	5'utr	SCD	HAVANA	G44667.1	CCTCGGCCTCTGTCTCCTCCCCCTCCCG	12	102106932	0.818641	3	9	42	0.75	0.954243	1	1	1	4	3	0	9	chr10:102106932-102106959
chr10	+	102107079	102107106	5'utr	SCD	HAVANA	G44668.1	CCTTTAAATTCCCGGCTCGGGGACCTCC	16	102107106	0.783145	2	16	56	1	1.20412	0.5	1	1	2	0	0	16	chr10:102107079-102107106
chr10	+	102120813	102120836	3'utr	SCD	HAVANA	G44683.1	CAGTATTCTTTTAAAATTCAAAAG	12	102120813	0.797342	2	12	96	1	1.07918	1	1	1	2	0	0	12	chr10:102120813-102120836
chr10	+	102120918	102120939	3'utr	SCD	HAVANA	G44684.1	TGTCCTCCTTTTCACTTTATTG	157	102120931	0.571384	5	157	1588	1	2.1959	1	1	1	5	0	0	157	chr10:102120918-102120939
chr10	+	102121231	102121255	3'utr	SCD	HAVANA	G44687.1	TCGGGGGAGAGAGTTAGCATGTATG	34	102121255	0.816426	2	14	154	0.411765	1.14613	0.617647	1	1	5	20	0	14	chr10:102121231-102121255
chr10	+	102121707	102121742	3'utr	SCD	HAVANA	G44691.1	CATTTCCAAACATCCAAAAAAAGGGAAGGATTTAAG	114	102121724	0.678379	4	97	359	0.850877	1.98677	0.868421	0.857143	0.991228	7	17	0	97	chr10:102121707-102121742
chr10	+	102122436	102122458	3'utr	SCD	HAVANA	G44698.1	CTGCCACTTTCACGTGGCCTCCG	150	102122443	0.615955	5	119	781	0.793333	0.796793	1	1	1	8	13	18	119	chr10:102122436-102122458
chr10	+	102122649	102122671	3'utr	SCD	HAVANA	G44700.1	AGTCCCCTCTCTCTGGGTCAGAA	61	102122653	0.736062	2	39	327	0.639344	1.11394	0.360656	0.6	0.967213	5	20	2	39	chr10:102122649-102122671
chr10	+	102122687	102122723	3'utr	SCD	HAVANA	G44701.1	AATGCCCCCTGCTTACTTGGTGAGGGTGCCCCGCCTG	15	102122687	0.997162	2	4	81	0.266667	0.60206	1	0.666667	0.933333	3	11	0	4	chr10:102122687-102122723
chr10	+	102309665	102309687	3'utr	HIF1AN	HAVANA	G44724.1	GTACCCCATTCTGGGGTTCTCTG	51	102309665	0.821353	3	39	366	0.764706	1.59106	0.941176	1	1	5	12	0	39	chr10:102309665-102309687
chr10	+	102312089	102312116	3'utr	HIF1AN	HAVANA	G44729.1	CTCTGGGTCTTCCACCCTTCAAAATCTG	34	102312090	0.876867	2	19	245	0.558824	1.27875	1	1	1	4	15	0	19	chr10:102312089-102312116
chr10	+	102312481	102312511	3'utr	HIF1AN	HAVANA	G44731.1	TCTTTAGGATCCCTCTCTCTGGTCATCCCTG	24	102312489	0.88085	2	17	186	0.708333	1.23045	0.708333	0.666667	0.958333	3	7	0	17	chr10:102312481-102312511
chr10	+	102317614	102317638	3'utr	HIF1AN	HAVANA	G44741.1	TTTCTTTTCCTCCATTTCTTCTTAG	31	102317616	0.78546	2	18	417	0.580645	1.25527	1	1	1	3	13	0	18	chr10:102317614-102317638
chr10	+	102673963	102673983	intron	FAM178A	HAVANA	G44764.1	TTATCCCCTTCCTAAAATCTG	49	102673966	0.685428	2	49	343	1	1.6902	1	1	1	2	0	0	49	chr10:102673963-102673983
chr10	+	102701182	102701201	intron	FAM178A	HAVANA	G44780.1	TTCCTTTTCCTCCACCTATG	47	102701192	0.659017	3	47	376	1	1.6721	1	1	1	3	0	0	47	chr10:102701182-102701201
chr10	+	102702634	102702662	intron	FAM178A	HAVANA	G44781.1	CCTCAGCCTATCAAAGTGCTGGGATTCAG	9	102702662	0.87524	2	9	54	1	0.954243	1	0.5	0.888889	2	0	0	9	chr10:102702634-102702662
chr10	+	102760530	102760549	5'utr	LZTS2	HAVANA	G44801.1	CTCTGCTGGGGGCTGGGGTG	32	102760542	0.626126	2	32	128	1	1.50515	1	1	1	2	0	0	32	chr10:102760530-102760549
chr10	+	102762025	102762045	5'utr	LZTS2	HAVANA	G44804.1	CCTCTCAGCATCTCTGCTGAG	25	102762025	0.875525	2	15	135	0.6	1.17609	1	0.666667	0.96	3	10	0	15	chr10:102762025-102762045
chr10	+	102825597	102825623	processed_transcript	KAZALD1	HAVANA	G44831.1	CTCATCTTATTCCAAACCCTTCCCCAG	6	102825623	0.857079	2	6	30	1	0.778151	1	1	1	2	0	0	6	chr10:102825597-102825623
chr10	+	103153490	103153514	intron	BTRC	HAVANA	G44857.1	TTTCCCTACACACTCCCCCACCCTG	19	103153496	0.74786	2	19	62	1	1.27875	1	1	1	2	0	0	19	chr10:103153490-103153514
chr10	+	103155089	103155114	intron	BTRC	HAVANA	G44858.1	CCCCCCTTTTTTCCCAACACCCTCTG	23	103155089	0.882734	2	23	161	1	1.36173	1	0.333333	0.913043	3	0	0	23	chr10:103155089-103155114
chr10	+	103157702	103157729	intron	BTRC	HAVANA	G44860.1	CCATTATTTCCTTCCCAAATTCCACTTG	8	103157709	0.720718	2	8	80	1	0.90309	1	0.5	0.875	2	0	0	8	chr10:103157702-103157729
chr10	+	103240758	103240781	intron	BTRC	HAVANA	G44885.1	CTTTACCTCCAGGGCTCAAGCCCT	9	103240758	0.77735	2	9	39	1	0.954243	0.222222	1	1	2	0	0	9	chr10:103240758-103240781
chr10	+	103270572	103270592	intron	BTRC	HAVANA	G44901.1	TTTCTCCTCCTTCATCCTCTG	31	103270579	0.776882	2	31	279	1	1.49136	1	0.5	0.967742	2	0	0	31	chr10:103270572-103270592
chr10	+	103277510	103277536	intron	BTRC	HAVANA	G44907.1	CTCCTTTTTTCTCATACTCATATCCAG	42	103277510	0.91183	2	29	418	0.690476	1.4624	1	1	1	3	13	0	29	chr10:103277510-103277536
chr1	+	40631438	40631465	intron	RLF	HAVANA	G4491.1	AAATACCTCAATTCCTCCCCCCCCTCCG	20	40631438	0.936397	3	7	99	0.35	0.845098	0.95	0.6	0.9	5	13	0	7	chr1:40631438-40631465
chr10	+	103922484	103922518	3'utr	NOLC1	HAVANA	G44969.1	TCCACATTTCATCCCTCCTTCCCTCAAAACCCTAG	225	103922491	0.873437	7	80	1140	0.355556	1.60206	1	0.857143	0.991111	14	144	1	80	chr10:103922484-103922518
chr10	+	104024300	104024321	intron	GBF1	HAVANA	G44993.1	CTCTCTTTCCCCTCCCCCCACG	72	104024301	0.628299	4	43	389	0.597222	1.63347	1	1	1	5	29	0	43	chr10:104024300-104024321
chr10	+	104024382	104024409	intron	GBF1	HAVANA	G44994.1	TCAATATTATCCTTCTCCCCCCTCCCTG	82	104024383	0.864471	3	43	571	0.52439	1.63347	1	1	1	7	39	0	43	chr10:104024382-104024409
chr10	+	104034145	104034165	intron	GBF1	HAVANA	G45003.1	CAGCTTCATTAGCTGCTTTTA	34	104034165	0.603213	2	34	272	1	1.53148	0.558824	1	1	2	0	0	34	chr10:104034145-104034165
chr10	+	104059538	104059562	intron	GBF1	HAVANA	G45026.1	TCCCAAAAAAATTAAAAAATAAATG	11	104059546	0.68654	2	11	44	1	1.04139	1	1	1	2	0	0	11	chr10:104059538-104059562
chr10	+	104083911	104083939	intron	GBF1	HAVANA	G45039.1	TCTTCCTCCCTTCCTCTCTCTCCCCTTAG	28	104083917	0.851394	2	23	215	0.821429	1.36173	1	1	1	4	5	0	23	chr10:104083911-104083939
chr10	+	104106759	104106780	intron	GBF1	HAVANA	G45048.1	TTTATCTCTAAATTTCTTCATG	12	104106766	0.744744	2	12	132	1	1.07918	1	1	1	2	0	0	12	chr10:104106759-104106780
chr10	+	104137034	104137056	intron	GBF1	HAVANA	G45062.1	TCCCTTACCCAAAACCTTACCTG	48	104137034	0.918366	2	24	239	0.5	1.38021	1	0.666667	0.979167	3	24	0	24	chr10:104137034-104137056
chr10	+	104142295	104142314	3'utr	GBF1	HAVANA	G45064.1	CTCCATTCCTGGGGGTTCAG	14	104142298	0.721908	2	14	70	1	1.14613	1	1	1	2	0	0	14	chr10:104142295-104142314
chr10	+	104271820	104271843	intron	SUFU	HAVANA	G45089.1	CCTAACCCAACTTCCTCTTCTCTC	9	104271842	0.750485	2	9	63	1	0.954243	0.444444	1	1	2	0	0	9	chr10:104271820-104271843
chr10	+	104274171	104274197	intron	SUFU	HAVANA	G45092.1	TTCTTTCCTTATTCACATTCACTAAAG	27	104274178	0.711261	2	27	197	1	1.43136	1	1	1	2	0	0	27	chr10:104274171-104274197
chr10	+	104284743	104284766	intron	SUFU	HAVANA	G45096.1	ACCCTTATTCCCATAGGAGAGGAG	13	104284760	0.716609	2	13	28	1	1.11394	1	1	1	2	0	0	13	chr10:104284743-104284766
chr10	+	104297257	104297282	intron	SUFU	HAVANA	G45101.1	CAACCATAACCACCTTCCACTTTCAG	21	104297271	0.708536	2	21	105	1	1.32222	1	1	1	2	0	0	21	chr10:104297257-104297282
chr10	+	104378985	104379005	3'utr	SUFU	HAVANA	G45126.1	ACCCAACCCCAATTCCCCAAG	15	104378988	0.574406	2	15	15	1	1.17609	1	1	1	2	0	0	15	chr10:104378985-104379005
chr10	+	104403467	104403488	NoAnnotation			G45137.1	ACGGGCGCGCGGGGTCTCTCCG	35	104403467	0.771246	2	35	70	1	1.54407	1	1	1	2	0	0	35	chr10:104403467-104403488
chr10	+	104408011	104408033	intron	TRIM8	HAVANA	G45147.1	CTGGGGGGCATCCTTATCTCATG	27	104408024	0.592123	2	27	162	1	1.43136	1	1	1	2	0	0	27	chr10:104408011-104408033
chr1	+	40683812	40683832	intron	RLF	HAVANA	G4515.1	TTTTCCCCATAAAACCCCATG	27	40683812	0.669907	2	27	135	1	1.43136	1	1	1	2	0	0	27	chr1:40683812-40683832
chr10	+	104411265	104411286	intron	TRIM8	HAVANA	G45156.1	CCTCTTTCCTACCCCTCCCCTG	9	104411268	0.96418	2	9	22	1	0.954243	1	0.5	0.888889	2	0	0	9	chr10:104411265-104411286
chr10	+	104417206	104417229	3'utr	TRIM8	HAVANA	G45163.1	CCTCCCCTCTTCCTCATTCCATTG	126	104417206	0.879236	3	72	1026	0.571429	1.5563	0.730159	0.75	0.984127	8	53	1	72	chr10:104417206-104417229
chr10	+	104417402	104417442	3'utr	TRIM8	HAVANA	G45164.1	TTTCTCCTTTTTTCCTCTACTCCTTCCCCTTCACACCCCCG	235	104417416	0.858009	6	113	1307	0.480851	2.05308	0.93617	0.666667	0.970213	21	122	0	113	chr10:104417402-104417442
chr10	+	104417475	104417504	3'utr	TRIM8	HAVANA	G45165.1	TTGGGGGTCCCACCCTTCTTACCCCACCCG	193	104417490	0.577446	5	108	791	0.559585	1.43136	0.937824	0.714286	0.979275	14	82	3	108	chr10:104417475-104417504
chr10	+	104417521	104417543	3'utr	TRIM8	HAVANA	G45166.1	CCCCGGGCTTGTTTCTCCTCTTG	719	104417543	0.681182	5	516	5727	0.719054	1.59955	0.841446	0.833333	0.997218	12	190	12	517	chr10:104417521-104417543
chr10	+	104417654	104417679	3'utr	TRIM8	HAVANA	G45168.1	CTTCCTTCTCCTCACCATCTTCCCAG	53	104417658	0.769897	2	53	358	1	1.72428	0.716981	1	1	4	0	0	53	chr10:104417654-104417679
chr10	+	104420928	104420958	NoAnnotation			G45172.1	CCTCCCCTTTCCGGGAAGGGTTGGGGATCTG	40	104420928	0.776097	2	40	204	1	1.60206	1	1	1	4	0	0	40	chr10:104420928-104420958
chr10	+	104478196	104478221	intron	SFXN2	HAVANA	G45180.1	AACTCTTTCCCCTCCTCCCACTCTTG	10	104478202	0.714659	2	10	78	1	1	1	0.5	0.9	2	0	0	10	chr10:104478196-104478221
chr10	+	104492743	104492769	intron	SFXN2	HAVANA	G45184.1	CCCTCCCCCACCCATCCTTCCCTTTAG	11	104492761	0.679897	2	11	66	1	1.04139	1	1	1	2	0	0	11	chr10:104492743-104492769
chr10	+	104497544	104497563	3'utr	SFXN2	HAVANA	G45188.1	TCTATTCCCATATTCACCAG	23	104497548	0.706902	2	23	138	1	1.36173	1	1	1	2	0	0	23	chr10:104497544-104497563
chr1	+	40698870	40698894	intron	RLF	HAVANA	G4522.1	ACCCACCAATTTCTTCAAAATTCAG	19	40698870	0.843612	2	19	114	1	1.27875	1	1	1	2	0	0	19	chr1:40698870-40698894
chr10	+	104556365	104556387	intron	WBP1L	ENSEMBL	G45231.1	TGCCGCAAATACTGTGGCTTTAG	13	104556382	0.610977	2	13	73	1	1.11394	1	1	1	2	0	0	13	chr10:104556365-104556387
chr10	+	105213549	105213575	antisense	RP11-225H22.4	HAVANA	G45323.1	ACTTCAGGGCCCATACCAACTCCTACC	13	105213560	0.891704	2	13	34	1	1.11394	0.692308	1	1	2	0	0	13	chr10:105213549-105213575
chr10	+	105266283	105266309	intron	NEURL	HAVANA	G45326.1	TCTTCCTCCTCCTCCTCCTCCTTCACG	5	105266283	0.899633	2	4	39	0.8	0.60206	1	0.25	0.4	4	1	0	4	chr10:105266283-105266309
chr1	+	40850624	40850650	NoAnnotation			G4547.1	TTTCTCCTTCCCTACCCCACTCTTCTG	30	40850624	0.786431	2	30	212	1	1.47712	1	1	1	2	0	0	30	chr1:40850624-40850650
chr10	+	111776552	111776572	intron	ADD3	HAVANA	G45483.1	CTATTTTCCAAAAACTTACTG	28	111776552	0.747415	2	28	196	1	1.44716	1	1	1	2	0	0	28	chr10:111776552-111776572
chr10	+	111795334	111795353	intron	ADD3	HAVANA	G45495.1	ACCCTCTCTCTTTTCTACTA	26	111795353	0.809136	2	26	208	1	1.41497	0.269231	1	1	2	0	0	26	chr10:111795334-111795353
chr10	+	111816907	111816937	intron	ADD3	HAVANA	G45503.1	ATTCTCCCCATATCAACCCTTTCTCTACCCG	6	111816928	0.669289	2	6	49	1	0.778151	1	0.5	0.833333	2	0	0	6	chr10:111816907-111816937
chr10	+	111828036	111828064	intron	ADD3	HAVANA	G45508.1	CTTTTCCACCTCCCCCCCTCCTTTCTCTG	27	111828047	0.848184	3	13	224	0.481481	1.11394	0.481481	0.8	0.962963	5	14	0	13	chr10:111828036-111828064
chr10	+	111833869	111833890	intron	ADD3	HAVANA	G45509.1	TCTCCTCTCCTCCCCCAACCCG	41	111833869	0.835705	2	30	136	0.731707	1.47712	1	1	1	3	11	0	30	chr10:111833869-111833890
chr10	+	112267622	112267648	intron	DUSP5	HAVANA	G45561.1	CTTCTCCTCCCCCATCCATCTTCCTAG	63	112267629	0.881321	3	54	372	0.857143	1.73239	1	1	1	5	9	0	54	chr10:112267622-112267648
chr10	+	112270157	112270179	coding	DUSP5	HAVANA	G45563.1	CCCTGTGGCAACGGCCACATCCT	16	112270172	0.881889	2	16	48	1	1.20412	0.1875	1	1	2	0	0	16	chr10:112270157-112270179
chr10	+	112272468	112272490	NoAnnotation			G45567.1	ATTTCTCCAGGGCTCTTATCTAG	43	112272486	0.699542	2	39	144	0.906977	1.59106	0.348837	1	1	3	4	0	39	chr10:112272468-112272490
chr10	+	112274027	112274049	NoAnnotation			G45571.1	CCCCACACAATCCCCTTCTCCAG	36	112274027	0.717097	3	36	108	1	1.5563	0.805556	1	1	4	0	0	36	chr10:112274027-112274049
chr10	+	112274894	112274925	NoAnnotation			G45572.1	AATCTTTCTCCTATAAATTCCCCCTCCAACCG	27	112274904	0.756071	2	17	132	0.62963	1.23045	1	0.75	0.962963	4	10	0	17	chr10:112274894-112274925
chr10	+	112290465	112290492	NoAnnotation			G45584.1	TCCTTTCCCCTTCCACTCACCCCTCCCG	11	112290481	0.780553	2	11	62	1	1.04139	1	1	1	2	0	0	11	chr10:112290465-112290492
chr10	+	112332538	112332561	intron	SMC3	HAVANA	G45594.1	CACTCCTTTCACATTTACAACTTG	41	112332538	0.908591	2	41	328	1	1.61278	1	1	1	2	0	0	41	chr10:112332538-112332561
chr10	+	112351765	112351797	intron	SMC3	HAVANA	G45601.1	TAATCCCCTCACTTTGGGAGGGGGAGGTGGGCG	10	112351765	0.897123	3	10	48	1	1	1	1	1	3	0	0	10	chr10:112351765-112351797
chr10	+	112680824	112680853	intron	SHOC2	ENSEMBL	G45629.1	ACTTACTAATCTTTACCCTCATCCTCCATG	19	112680824	0.892557	2	19	120	1	1.27875	1	1	1	2	0	0	19	chr10:112680824-112680853
chr10	+	112690602	112690624	intron	SHOC2	ENSEMBL	G45634.1	TTAAATCCCCTCTTCCCTATCCT	53	112690602	0.918068	2	35	406	0.660377	1.54407	0.509434	1	1	3	18	0	35	chr10:112690602-112690624
chr10	+	112697302	112697322	intron	SHOC2	ENSEMBL	G45640.1	TTTCTCACTCTCCTCTCCTAG	23	112697308	0.732349	2	23	184	1	1.36173	1	1	1	2	0	0	23	chr10:112697302-112697322
chr10	+	112705425	112705453	intron	SHOC2	ENSEMBL	G45647.1	CTCCCTATCTCCACCCCAACCCCACTCAG	23	112705450	0.981464	2	23	48	1	1.36173	1	0.5	0.956522	2	0	0	23	chr10:112705425-112705453
chr10	+	114187284	114187304	3'utr	ACSL5	ENSEMBL	G45702.1	TTCCCAAATAAATCAATCCTG	73	114187291	0.756677	2	47	377	0.739726	1.73239	0.90411	1	1	4	19	0	54	chr10:114187284-114187304
chr10	+	114279654	114279673	intron	VTI1A	HAVANA	G45724.1	ACCCCTTTTCCTTCCCAATG	29	114279654	0.817609	2	18	185	0.62069	1.25527	1	0.666667	0.965517	3	11	0	18	chr10:114279654-114279673
chr1	+	41157440	41157460	5'utr	NFYC	HAVANA	G4575.1	CACACTTCCCCCTCCCCTCCG	61	41157440	0.837709	2	24	128	0.409836	1.39794	1	0.666667	0.967213	6	36	0	25	chr1:41157440-41157460
chr10	+	114363499	114363538	intron	VTI1A	HAVANA	G45759.1	CTTTCCATCATCCACCTTAGCAACCCACTCCCTCCCAATG	48	114363514	0.803902	2	48	218	1	1.68124	1	1	1	4	0	0	48	chr10:114363499-114363538
chr10	+	114370081	114370101	intron	VTI1A	HAVANA	G45765.1	CCCCCAAAATCAATAATCTCT	24	114370081	0.831432	2	24	96	1	1.38021	0.541667	1	1	2	0	0	24	chr10:114370081-114370101
chr10	+	114436014	114436033	intron	VTI1A	HAVANA	G45780.1	CCACCATTCCCCCTTCCTTC	39	114436017	0.841542	2	39	195	1	1.59106	0.974359	0.666667	0.974359	3	0	0	39	chr10:114436014-114436033
chr10	+	114445602	114445625	intron	VTI1A	HAVANA	G45785.1	ACTTCTTCCTTCTCCCACTCCTTG	25	114445605	0.732674	2	25	225	1	1.39794	1	1	1	2	0	0	25	chr10:114445602-114445625
chr10	+	114454003	114454029	intron	VTI1A	HAVANA	G45795.1	CCCTTCCCATCTCCCTCTCCACCCCAG	6	114454007	0.687875	2	6	30	1	0.778151	1	1	1	2	0	0	6	chr10:114454003-114454029
chr10	+	114465253	114465281	intron	VTI1A	HAVANA	G45801.1	CCCCTCTTCTCCCTCTACCCCTACCCCCG	54	114465253	0.951391	2	47	172	0.87037	1.6721	1	0.666667	0.981481	3	7	0	47	chr10:114465253-114465281
chr10	+	114487563	114487588	intron	VTI1A	HAVANA	G45818.1	TTTTTCCCTTCTCTTACCCCTTTATG	30	114487579	0.667627	2	8	370	0.266667	0.90309	1	0.75	0.966667	4	22	0	8	chr10:114487563-114487588
chr10	+	114488858	114488880	intron	VTI1A	HAVANA	G45823.1	TTCCAAACCACTTTTTACCCTAG	9	114488866	0.72584	2	9	63	1	0.954243	1	1	1	2	0	0	9	chr10:114488858-114488880
chr10	+	114493994	114494027	intron	VTI1A	HAVANA	G45830.1	CTCCTCTCCCTTCATCATTCCCATCCCTCACCTG	54	114493994	0.932087	4	53	281	0.981481	1.72428	1	0.6	0.962963	5	1	0	53	chr10:114493994-114494027
chr10	+	114504009	114504039	intron	VTI1A	HAVANA	G45842.1	CTGCCTTAATTCTCAACCCCCTCCAATTCAG	10	114504014	0.639975	3	10	73	1	1	1	1	1	3	0	0	10	chr10:114504009-114504039
chr10	+	114529491	114529512	intron	VTI1A	HAVANA	G45861.1	TCTCACCTCTTTTACCTTCCTG	15	114529512	0.922138	2	15	135	1	1.17609	1	1	1	2	0	0	15	chr10:114529491-114529512
chr10	+	114541241	114541262	intron	VTI1A	HAVANA	G45873.1	CCTGAGGTGGGATTCCTCTACG	37	114541253	0.687853	2	37	155	1	1.5682	1	1	1	2	0	0	37	chr10:114541241-114541262
chr10	+	114592885	114592906	NoAnnotation			G45897.1	TCCTCTCCTTCCCCTCCCCATG	21	114592900	0.812014	2	13	103	0.619048	0.812913	1	0.6	0.904762	5	7	1	13	chr10:114592885-114592906
chr1	+	41197159	41197182	intron	NFYC	HAVANA	G4591.1	TCTTTTGGCGGGGGCGGGGGACAG	16	41197182	0.997137	2	4	76	0.25	0.60206	1	0.666667	0.9375	3	12	0	4	chr1:41197159-41197182
chr10	+	114710254	114710277	5'utr	TCF7L2	ENSEMBL	G45911.1	CATTGATCGGATCCTTGGGAACGA	69	114710254	0.7485	3	69	325	1	1.83885	0.753623	1	1	4	0	0	69	chr10:114710254-114710277
chr10	+	114713272	114713294	intron	TCF7L2	ENSEMBL	G45921.1	CCTCTCCTCCCCTCCCCCTTCCG	59	114713290	0.761865	3	31	323	0.525424	1.19033	1	0.6	0.966102	5	27	1	31	chr10:114713272-114713294
chr10	+	114717912	114717933	intron	TCF7L2	ENSEMBL	G45928.1	TTTTTCTCCTTAGGCACATCTG	33	114717912	0.654946	2	33	285	1	1.51851	1	1	1	2	0	0	33	chr10:114717912-114717933
chr10	+	114718873	114718894	intron	TCF7L2	ENSEMBL	G45931.1	TTTTTCTCAAAAATCAACCCAG	30	114718878	0.599729	2	30	147	1	1.47712	1	1	1	3	0	0	30	chr10:114718873-114718894
chr10	+	114727135	114727162	intron	TCF7L2	ENSEMBL	G45940.1	ATACTCTTTTCCCTTCCCATCCCTCCTG	86	114727135	0.906871	2	30	625	0.348837	1.47712	1	0.833333	0.988372	6	56	0	30	chr10:114727135-114727162
chr10	+	114729753	114729773	intron	TCF7L2	ENSEMBL	G45945.1	TTTTTGGAAGGGCTACTTCTG	82	114729773	0.733185	3	67	656	0.817073	1.82607	0.817073	1	1	5	15	0	67	chr10:114729753-114729773
chr10	+	114745147	114745171	intron	TCF7L2	ENSEMBL	G45961.1	CTACCCATTTTCACTCTTATTTTAG	18	114745155	0.761448	2	18	198	1	1.25527	1	1	1	2	0	0	18	chr10:114745147-114745171
chr10	+	114745532	114745553	intron	TCF7L2	ENSEMBL	G45965.1	CATTAATCCCTTTCCAAAAAAT	33	114745532	0.858526	2	33	198	1	1.51851	0.666667	1	1	2	0	0	33	chr10:114745532-114745553
chr10	+	114755576	114755597	intron	TCF7L2	ENSEMBL	G45974.1	TCCCTTCCCTTCCCCATCCCTG	72	114755579	0.684552	3	49	455	0.680556	1.6902	1	0.75	0.986111	4	23	0	49	chr10:114755576-114755597
chr10	+	114760661	114760684	intron	TCF7L2	ENSEMBL	G45981.1	CCATTCCCCCACCCTTCACTTCCC	16	114760661	0.867316	2	16	80	1	1.20412	0.25	1	1	2	0	0	16	chr10:114760661-114760684
chr10	+	114780229	114780254	intron	TCF7L2	ENSEMBL	G45994.1	CTACTCTCCCTCTCCCTTTCATCCAG	10	114780229	0.946274	2	10	78	1	1	1	0.5	0.9	2	0	0	10	chr10:114780229-114780254
chr10	+	114786613	114786635	intron	TCF7L2	ENSEMBL	G45995.1	TTTTGGGGAGGGAATACCCAAAC	54	114786635	0.927809	2	34	119	0.759259	1.61278	0.12963	1	1	5	13	0	41	chr10:114786613-114786635
chr10	+	114801059	114801090	intron	TCF7L2	ENSEMBL	G46001.1	CTTCCCCTTTCCTCTAACTCCACAATAAAATG	20	114801068	0.662733	2	17	149	0.85	1.23045	1	0.6	0.9	5	3	0	17	chr10:114801059-114801090
chr10	+	114837226	114837262	intron	TCF7L2	ENSEMBL	G46040.1	TACCCATTAGCTCTCACTCCCCATTTCCCCCACTCTG	30	114837226	0.926738	4	30	218	1	1.47712	1	0.8	0.966667	5	0	0	30	chr10:114837226-114837262
chr10	+	114845498	114845517	intron	TCF7L2	ENSEMBL	G46047.1	TCAGTCTACCTTCTCTCTTG	23	114845501	0.865211	2	23	178	1	1.36173	1	1	1	2	0	0	23	chr10:114845498-114845517
chr10	+	114846603	114846625	intron	TCF7L2	ENSEMBL	G46049.1	CATCTCCTACCCCCCTAAAATTG	27	114846603	0.807051	2	27	123	1	1.43136	1	1	1	2	0	0	27	chr10:114846603-114846625
chr10	+	114881023	114881047	intron	TCF7L2	ENSEMBL	G46073.1	CCCTCTTCCTTCCTTCCTCTCCTAG	22	114881036	0.737035	2	15	205	0.681818	0.875061	1	0.5	0.909091	4	6	1	15	chr10:114881023-114881047
chr10	+	114908748	114908777	intron	TCF7L2	ENSEMBL	G46090.1	TTCTCTCTCCCCCTCCCTCTCCCTCTCACG	46	114908756	0.853103	2	22	223	0.478261	1.34242	1	1	1	3	24	0	22	chr10:114908748-114908777
chr1	+	41236239	41236261	coding	NFYC	HAVANA	G4612.1	CTCCACTTCCCCTCCTCCTTCTG	63	41236257	0.673603	4	19	475	0.301587	1.27875	1	1	1	7	44	0	19	chr1:41236239-41236261
chr10	+	115674478	115674497	3'utr	NHLRC2	HAVANA	G46174.1	ATTACCTTTTCTTCCCCCTG	17	115674478	0.753043	2	17	136	1	1.23045	1	1	1	2	0	0	17	chr10:115674478-115674497
chr10	+	115675380	115675405	3'utr	NHLRC2	HAVANA	G46178.1	TTTTTTTTTCCCTTCCCATTTTTTTG	44	115675393	0.732968	2	30	678	0.681818	1.47712	1	1	1	3	14	0	30	chr10:115675380-115675405
chr10	+	116597455	116597475	intron	FAM160B1	HAVANA	G46205.1	TCATCCCTTCTCCACCCCTAC	98	116597475	0.678209	3	71	517	0.72449	1.85126	0.826531	0.8	0.989796	5	27	0	71	chr10:116597455-116597475
chr10	+	116622109	116622135	3'utr	FAM160B1	HAVANA	G46210.1	AACCTTTTTCCCCCCTCTCCCTCTCAG	49	116622109	0.785476	2	29	324	0.591837	1.4624	1	1	1	5	20	0	29	chr10:116622109-116622135
chr10	+	116713765	116713786	intron	TRUB1	HAVANA	G46214.1	TTTATCCAACTCTAACCCTATG	35	116713765	0.693624	2	35	231	1	1.54407	1	1	1	2	0	0	35	chr10:116713765-116713786
chr10	+	116733246	116733268	intron	TRUB1	HAVANA	G46217.1	CAGGGGGTGATTAAAATCCCCAG	36	116733268	0.703399	2	36	108	1	1.5563	1	1	1	2	0	0	36	chr10:116733246-116733268
chr10	+	116736281	116736302	3'utr	TRUB1	HAVANA	G46219.1	CCTCTTCCTTTACTCAAATACA	18	116736290	0.613751	2	18	126	1	1.25527	0.277778	1	1	2	0	0	18	chr10:116736281-116736302
chr10	+	117352033	117352052	intron	ATRNL1	ENSEMBL	G46248.1	CTCTACCTTACTCCACCCCG	20	117352033	0.570648	2	20	80	1	1.30103	1	1	1	2	0	0	20	chr10:117352033-117352052
chr10	+	121024260	121024281	intron	GRK5	HAVANA	G46340.1	CAGTGGGAGGGACCCTGGGTGG	6	121024262	0.998925	2	6	10	1	0.778151	1	0.5	0.833333	2	0	0	6	chr10:121024260-121024281
chr10	+	121058141	121058163	intron	GRK5	HAVANA	G46345.1	CCTCCCTTAATCTCCAAATCCTG	24	121058154	0.740618	2	24	144	1	1.38021	1	1	1	2	0	0	24	chr10:121058141-121058163
chr10	+	121429386	121429406	coding	BAG3	HAVANA	G46396.1	CCCTTCCCGGGAGGGCTCTAG	41	121429386	0.787096	2	41	123	1	1.61278	1	1	1	3	0	0	41	chr10:121429386-121429406
chr10	+	121432856	121432878	intron	BAG3	HAVANA	G46400.1	TCTTAACCCCCCTCCTCCCTTTG	51	121432862	0.847017	2	51	357	1	1.70757	1	1	1	2	0	0	51	chr10:121432856-121432878
chr10	+	121436203	121436230	coding	BAG3	HAVANA	G46405.1	CCCTTCTGCTGTCCCCTCTTCCCCCAAG	13	121436203	0.968306	2	13	67	1	1.11394	0.0769231	0.5	0.923077	2	0	0	13	chr10:121436203-121436230
chr10	+	121495251	121495272	intron	INPP5F	HAVANA	G46412.1	CACCTTTCAAATACTTTTCTTG	16	121495258	0.695115	2	16	144	1	1.20412	1	1	1	2	0	0	16	chr10:121495251-121495272
chr10	+	121514205	121514233	intron	INPP5F	HAVANA	G46414.1	CTTTTCCCTCCCTCCCAACCCTCTCCATG	15	121514205	0.962827	2	15	68	1	1.17609	1	1	1	2	0	0	15	chr10:121514205-121514233
chr1	+	41478679	41478705	NoAnnotation			G4643.1	CATAATTCTAACCTCTTCTCCCACCTG	33	41478679	0.931725	2	33	213	1	1.51851	1	1	1	2	0	0	33	chr1:41478679-41478705
chr10	+	121672570	121672596	intron	SEC23IP	ENSEMBL	G46438.1	ACCCCTTTTTATCTTCACTTCCCCCCG	43	121672582	0.677088	2	22	387	0.511628	1.34242	1	0.666667	0.976744	3	21	0	22	chr10:121672570-121672596
chr10	+	123880845	123880866	intron	TACC2	ENSEMBL	G46528.1	CATCCTCTCCACTCCCTCTCCA	39	123880851	0.627121	2	39	195	1	1.59106	0.384615	1	1	2	0	0	39	chr10:123880845-123880866
chr10	+	123922839	123922860	intron	TACC2	ENSEMBL	G46551.1	CCCCTACTCTCTCGGTGGTCAG	43	123922839	0.874086	2	18	240	0.418605	1.25527	1	0.666667	0.976744	3	25	0	18	chr10:123922839-123922860
chr10	+	123970985	123971008	coding	TACC2	ENSEMBL	G46563.1	CCTTTTTCTTCCACCTCAAAAATG	11	123971001	0.809261	2	11	78	1	1.04139	1	1	1	2	0	0	11	chr10:123970985-123971008
chr1	+	41484327	41484352	NoAnnotation			G4658.1	TCCGCCCTAATCCCCACTTTCTTCTG	83	41484337	0.763473	4	70	597	0.843373	1.8451	1	0.714286	0.975904	7	13	0	70	chr1:41484327-41484352
chr1	+	41484363	41484387	NoAnnotation			G4659.1	ATCTCCTTTCATGGTTTGGGCTCTG	26	41484363	0.906318	2	26	158	1	1.41497	1	1	1	2	0	0	26	chr1:41484363-41484387
chr10	+	124916513	124916538	intron	BUB3	HAVANA	G46644.1	CCTCCCAAAATGCTGGGGCTAATCTT	15	124916513	0.855395	3	15	90	1	1.17609	0.533333	1	1	3	0	0	15	chr10:124916513-124916538
chr10	+	124923013	124923033	intron	BUB3	HAVANA	G46649.1	TTCCTTGTCCCCTCTCCCCAG	40	124923018	0.783149	2	13	162	0.325	1.11394	0.475	1	1	4	27	0	13	chr10:124923013-124923033
chr10	+	124923860	124923888	3'utr	BUB3	HAVANA	G46651.1	TTCATCATTTCCTGGGCTGTTAAACAAAG	44	124923868	0.637207	4	30	311	0.681818	1.47712	0.568182	1	1	5	14	0	30	chr10:124923860-124923888
chr10	+	124925697	124925722	NoAnnotation			G46659.1	TTTCCCTCACCCACATTCTTTAAGTG	36	124925722	0.774544	3	36	268	1	1.5563	1	1	1	3	0	0	36	chr10:124925697-124925722
chr10	+	124926606	124926626	NoAnnotation			G46661.1	TTTTCCCCAAATTCATTTAAG	76	124926611	0.671398	3	23	648	0.302632	1.36173	1	1	1	4	53	0	23	chr10:124926606-124926626
chr10	+	124929887	124929913	NoAnnotation			G46670.1	CTCAGGATCATACCCATAAACCCACTG	42	124929887	0.950952	3	42	126	1	1.62325	0.833333	1	1	3	0	0	42	chr10:124929887-124929913
chr10	+	124930909	124930932	NoAnnotation			G46673.1	CCCACCCATTTAATATAACTCATG	31	124930921	0.654174	2	31	186	1	1.49136	1	1	1	2	0	0	31	chr10:124930909-124930932
chr10	+	124941621	124941647	NoAnnotation			G46693.1	CTGGACCCAAACAATCCTCCCCTGTTA	59	124941621	0.999965	3	59	181	1	1.77085	0.728814	1	1	4	0	0	59	chr10:124941621-124941647
chr10	+	124950257	124950282	NoAnnotation			G46703.1	TCACTCCTGTTCTCCTCTTTTCCACG	22	124950266	0.771998	2	22	172	1	1.34242	1	1	1	2	0	0	22	chr10:124950257-124950282
chr10	+	124950548	124950581	NoAnnotation			G46705.1	AGTCTCCCTTCCCTCTCCCCCATTTTCTCTTCTG	32	124950548	0.902809	3	17	327	0.53125	1.23045	1	1	1	5	15	0	17	chr10:124950548-124950581
chr10	+	124954769	124954795	NoAnnotation			G46713.1	ACTTACCTCCCCCATTTTCTCACTCTG	42	124954775	0.932829	2	41	315	0.97619	1.31175	1	0.666667	0.97619	3	0	1	41	chr10:124954769-124954795
chr10	+	124955335	124955363	NoAnnotation			G46716.1	CAGTAACTCCACATTCTCTCCTCCCCCAG	26	124955354	0.680019	2	22	160	0.846154	0.643453	1	1	1	3	0	4	22	chr10:124955335-124955363
chr10	+	124979481	124979510	NoAnnotation			G46742.1	CTCTTCCCTCCTTTCCCCAACTACACCTTG	19	124979484	0.891536	2	7	131	0.368421	0.845098	0.894737	1	1	4	12	0	7	chr10:124979481-124979510
chr10	+	124984254	124984280	NoAnnotation			G46745.1	TCCTCACATTTCAAAACTAATCATACG	11	124984256	0.820474	2	11	63	1	1.04139	1	1	1	2	0	0	11	chr10:124984254-124984280
chr1	+	41488153	41488179	NoAnnotation			G4676.1	TTTGTTTCCTAGGGGGTGAGGCAGTAG	148	41488163	0.671861	3	132	654	0.891892	2.12057	1	1	1	7	16	0	132	chr1:41488153-41488179
chr10	+	124997492	124997521	NoAnnotation			G46762.1	TCCTCTCCTTCTCTCTCACTTCTCCCCCTG	16	124997504	0.69025	3	16	140	1	1.20412	1	1	1	3	0	0	16	chr10:124997492-124997521
chr10	+	125016599	125016623	NoAnnotation			G46779.1	TTTTCCCCTTCCTCCCTCCACCCCG	97	125016608	0.650707	2	73	511	0.752577	1.86332	1	1	1	5	24	0	73	chr10:125016599-125016623
chr1	+	41488893	41488913	NoAnnotation			G4678.1	CTTGGAGTGGTGGGTTCCCAG	26	41488911	0.797926	2	26	130	1	1.41497	1	1	1	2	0	0	26	chr1:41488893-41488913
chr10	+	125016804	125016825	NoAnnotation			G46780.1	TATCCCAGAGTGTGGGGACCAT	16	125016804	0.878227	2	16	64	1	1.20412	0.0625	0.5	0.9375	2	0	0	16	chr10:125016804-125016825
chr10	+	125030405	125030437	NoAnnotation			G46798.1	TCTCCTCTTCCATCTCCCACTCCCCAACCCTAG	35	125030409	0.758017	3	6	160	0.171429	0.778151	1	0.8	0.971429	5	29	0	6	chr10:125030405-125030437
chr1	+	41489752	41489774	NoAnnotation			G4682.1	AAGGAGGGATGATTCACCTTCAG	27	41489774	0.799711	2	27	108	1	1.43136	1	1	1	2	0	0	27	chr1:41489752-41489774
chr10	+	125071137	125071160	NoAnnotation			G46825.1	CCATCCCCCTTCCTCTCCTCTAAG	53	125071137	0.874826	2	27	332	0.509434	1.43136	1	1	1	4	26	0	27	chr10:125071137-125071160
chr10	+	125107059	125107081	NoAnnotation			G46831.1	CCCCCCTTGGTGAGGACTTCTAG	61	125107059	0.706068	2	33	333	0.540984	1.51851	1	1	1	4	28	0	33	chr10:125107059-125107081
chr1	+	41495930	41495953	NoAnnotation			G4691.1	TCAACCCCTTCTAAAAACTCAATG	66	41495943	0.724968	2	53	272	0.80303	1.72428	1	0.8	0.984848	5	13	0	53	chr1:41495930-41495953
chr10	+	127418240	127418264	intron	C10orf137	HAVANA	G46944.1	TTTTTTCCCCTCCCTCCTTCCCCTG	39	127418240	0.745957	2	17	368	0.435897	1.23045	1	1	1	3	22	0	17	chr10:127418240-127418264
chr10	+	127445943	127445963	intron	C10orf137	HAVANA	G46958.1	ACTCCCAATTCCTTCCTCCCG	46	127445943	0.800161	2	31	245	0.673913	1.49136	1	1	1	3	15	0	31	chr10:127445943-127445963
chr10	+	127643819	127643843	intron	FANK1	ENSEMBL	G46985.1	CTCTCCCTCCCCACCCACCTCCCCG	12	127643823	0.656789	2	12	36	1	1.07918	1	1	1	2	0	0	12	chr10:127643819-127643843
chr10	+	128813900	128813922	intron	DOCK1	HAVANA	G47049.1	CCTCCTCCTACCCCAACTCCCCG	28	128813922	0.786733	2	28	84	1	1.44716	1	1	1	2	0	0	28	chr10:128813900-128813922
chr10	+	128837705	128837731	intron	DOCK1	HAVANA	G47055.1	TTCTCCCCCATTCCCCTCATCTCATAG	41	128837706	0.938563	2	41	264	1	1.61278	1	1	1	2	0	0	41	chr10:128837705-128837731
chr10	+	128953876	128953898	intron	DOCK1	HAVANA	G47106.1	TCCTTACCCCTTTCCTCCTCATG	61	128953898	0.898836	2	21	507	0.344262	1.02119	0.655738	0.6	0.967213	5	39	1	21	chr10:128953876-128953898
chr10	+	128960827	128960859	intron	DOCK1	HAVANA	G47110.1	TCTCAGAATCACACACATCCCATTCCCCTAAAG	6	128960827	0.9191	2	6	20	1	0.778151	0.333333	1	1	2	0	0	6	chr10:128960827-128960859
chr10	+	128961932	128961956	intron	DOCK1	HAVANA	G47112.1	CCCATTTTAAATTTCCTCAAACAAG	27	128961932	0.796788	2	27	189	1	1.43136	1	1	1	2	0	0	27	chr10:128961932-128961956
chr1	+	41504612	41504641	NoAnnotation			G4712.1	TAAAATGGGGAAAAATCATCCCCTATCATG	20	41504624	0.912431	2	20	98	1	1.30103	1	1	1	3	0	0	20	chr1:41504612-41504641
chr10	+	129011287	129011314	intron	DOCK1	HAVANA	G47135.1	CCATCCCCTTTCTATCCATCCCCTTTAG	29	129011292	0.778586	2	29	234	1	1.4624	1	1	1	2	0	0	29	chr10:129011287-129011314
chr10	+	129017886	129017917	intron	DOCK1	HAVANA	G47137.1	AATAACAACACCCCATTTCTCCCTCCTCTCAG	13	129017886	0.977576	2	13	80	1	1.11394	1	1	1	2	0	0	13	chr10:129017886-129017917
chr10	+	129032097	129032116	intron	DOCK1	HAVANA	G47143.1	TACCATTCTTCCCTTCTTAG	37	129032102	0.710678	2	37	296	1	1.5682	1	1	1	2	0	0	37	chr10:129032097-129032116
chr10	+	129112399	129112425	intron	DOCK1	HAVANA	G47180.1	ACTTTCCTCCAAAGACCTGGGGATCCG	31	129112407	0.91986	2	31	71	1	1.49136	1	1	1	2	0	0	31	chr10:129112399-129112425
chr10	+	129761558	129761580	intron	PTPRE	HAVANA	G47242.1	AACTCCCATTCCTCCCTCTCCTG	20	129761558	0.936978	2	14	126	0.7	1.14613	1	0.666667	0.95	3	6	0	14	chr10:129761558-129761580
chr10	+	129790168	129790195	intron	PTPRE	HAVANA	G47254.1	CCTGGGCCCCTCAACACCACTCCTTCAG	13	129790174	0.950383	2	13	41	1	1.11394	1	1	1	2	0	0	13	chr10:129790168-129790195
chr10	+	129790897	129790919	intron	PTPRE	HAVANA	G47255.1	CAGGCCTGGAGCCTCTCCTTTTG	32	129790915	0.640634	2	32	192	1	1.50515	1	1	1	2	0	0	32	chr10:129790897-129790919
chr10	+	129851853	129851873	intron	PTPRE	HAVANA	G47277.1	CCCCTCCCCACTTCAACTTTG	27	129851856	0.754244	2	27	135	1	1.43136	0.407407	0.666667	0.962963	3	0	0	27	chr10:129851853-129851873
chr10	+	131985399	131985420	NoAnnotation			G47344.1	CCCTGGGTTCCCATCGGGGCTG	28	131985399	0.953352	2	19	82	0.678571	1.27875	0.571429	1	1	3	9	0	19	chr10:131985399-131985420
chr10	+	131990661	131990685	NoAnnotation			G47351.1	CCTAACAGAGGCTCCTGGGGCCTAG	9	131990661	0.939571	2	9	19	1	0.954243	1	0.5	0.888889	2	0	0	9	chr10:131990661-131990685
chr10	+	131991277	131991304	NoAnnotation			G47355.1	TTTCCCTCTCTCTTCTTGCCTGTGAAAG	5	131991282	0.808653	2	4	48	0.8	0.60206	1	0.333333	0.6	3	1	0	4	chr10:131991277-131991304
chr10	+	132001195	132001216	NoAnnotation			G47376.1	CCCTCATCCTTTACCCTCACAG	43	132001205	0.646855	2	35	223	0.813953	1.54407	0.813953	1	1	3	8	0	35	chr10:132001195-132001216
chr10	+	132008941	132008961	NoAnnotation			G47385.1	TTGGATTGAGGGCCACCCAAG	24	132008961	0.899606	2	24	72	1	1.38021	1	1	1	2	0	0	24	chr10:132008941-132008961
chr10	+	132010702	132010722	NoAnnotation			G47390.1	CTTTGCCTGGACCCTTCCCAG	41	132010721	0.795974	2	41	181	1	1.61278	1	1	1	2	0	0	41	chr10:132010702-132010722
chr10	+	132021373	132021394	NoAnnotation			G47409.1	TTTACCCCTCCCTGTCTTCCTG	23	132021394	0.791954	2	23	96	1	1.36173	1	1	1	2	0	0	23	chr10:132021373-132021394
chr10	+	132023004	132023028	NoAnnotation			G47412.1	CCCATTTCACATCTTCTCCATCCTG	33	132023024	0.669253	2	33	264	1	1.51851	1	1	1	2	0	0	33	chr10:132023004-132023028
chr10	+	132024033	132024052	NoAnnotation			G47415.1	CTTCCCATCCCTTCCCAATG	27	132024039	0.688878	2	25	137	0.925926	1.39794	1	1	1	3	2	0	25	chr10:132024033-132024052
chr10	+	132033486	132033505	NoAnnotation			G47430.1	CTGGGGCTGGAGTTCACCTG	20	132033498	0.709799	2	20	80	1	1.30103	1	1	1	2	0	0	20	chr10:132033486-132033505
chr10	+	132046818	132046846	NoAnnotation			G47442.1	CTAATCTCATCACTCCCCCTCCAACCCCG	41	132046820	0.80007	2	22	152	0.536585	1.34242	1	1	1	4	19	0	22	chr10:132046818-132046846
chr10	+	132049889	132049919	NoAnnotation			G47445.1	CTTCCTCTCTCTCCTCACCCCCACTCTATAG	28	132049897	0.734943	2	17	182	0.607143	1.23045	1	0.666667	0.964286	3	11	0	17	chr10:132049889-132049919
chr10	+	132051371	132051393	NoAnnotation			G47449.1	TCTCATTCTCTCCCAAAACCAAG	75	132051393	0.917701	2	75	356	1	1.87506	1	1	1	2	0	0	75	chr10:132051371-132051393
chr10	+	132065713	132065740	NoAnnotation			G47463.1	CTCCCTCTTGGGGCTCTGGGAGAAGCTG	20	132065716	0.728966	2	20	107	1	1.30103	1	1	1	2	0	0	20	chr10:132065713-132065740
chr10	+	132072064	132072089	NoAnnotation			G47467.1	CTCTTTCCCCAAATCAAAACTTTCTG	52	132072071	0.697956	2	19	378	0.365385	1.27875	1	0.8	0.980769	5	33	0	19	chr10:132072064-132072089
chr1	+	42366238	42366260	NoAnnotation			G4753.1	CCCTTCCCTCTCCCCACTCCCTG	22	42366246	0.692237	2	22	110	1	1.34242	1	1	1	2	0	0	22	chr1:42366238-42366260
chr10	+	134352639	134352660	intron	INPP5A	HAVANA	G47567.1	AATTCCCAAACCCTAACCCTTG	34	134352639	0.792571	2	29	141	0.852941	1.4624	1	1	1	3	5	0	29	chr10:134352639-134352660
chr10	+	134355013	134355034	intron	INPP5A	HAVANA	G47574.1	CCCTTATCCCTCACTTTCCTAG	38	134355013	0.757416	2	38	266	1	1.57978	1	1	1	2	0	0	38	chr10:134355013-134355034
chr10	+	134434230	134434259	intron	INPP5A	HAVANA	G47590.1	CCCATTACCTTTCCACAAAAACCCTCCCAG	21	134434230	0.777813	2	21	51	1	1.32222	1	1	1	2	0	0	21	chr10:134434230-134434259
chr10	+	134451855	134451875	intron	INPP5A	HAVANA	G47597.1	CCTCCGGACTTGCTGGCTGTG	27	134451855	0.919385	2	27	135	1	1.43136	1	1	1	2	0	0	27	chr10:134451855-134451875
chr10	+	135236231	135236259	NoAnnotation			G47662.1	TTTCCCTCACTTCCCCCCAAATTCTTAAG	7	135236259	0.703379	2	4	61	0.571429	0.60206	1	1	1	3	3	0	4	chr10:135236231-135236259
chr1	+	43141445	43141466	intron	PPIH	HAVANA	G4773.1	ACTTCCCTTTCTCTTTACCTCT	23	43141460	0.670181	2	7	144	0.304348	0.845098	0.73913	0.666667	0.956522	3	16	0	7	chr1:43141445-43141466
chr1	+	43141623	43141643	intron	PPIH	HAVANA	G4774.1	CCTTGGGACCCTACTCCTTTG	41	43141623	0.867346	2	41	246	1	1.61278	1	1	1	2	0	0	41	chr1:43141623-43141643
chr10	-	868077	868098	intron	LARP4B	HAVANA	G47797.1	CCCCACCTTTCCACTACTTCTG	24	868077	0.875231	2	24	144	1	1.38021	0	0.5	0.958333	2	0	0	24	chr10:868077-868098
chr1	+	43151921	43151944	intron	YBX1	HAVANA	G4780.1	AGGTCACAAATTTGTGACCTTCTG	54	43151944	0.751331	3	54	378	1	1.73239	1	1	1	3	0	0	54	chr1:43151921-43151944
chr1	+	43152293	43152319	intron	YBX1	HAVANA	G4781.1	TCTCCCTTTGGGGTGGGGGCTCCCTTG	145	43152301	0.71975	4	129	915	0.889655	1.80956	0.937931	0.909091	0.993103	11	15	1	129	chr1:43152293-43152319
chr10	-	908394	908419	intron	LARP4B	HAVANA	G47818.1	CCCTGTCCCCTCCCCCACCCCACTTG	8	908413	0.738838	2	8	32	1	0.90309	0	0.5	0.875	2	0	0	8	chr10:908394-908419
chr10	-	954362	954387	processed_transcript	LARP4B	HAVANA	G47834.1	CCCCCTCTTTGGGTTCCATTACTTTG	27	954374	0.737529	2	11	235	0.407407	1.04139	0	0.666667	0.962963	3	16	0	11	chr10:954362-954387
chr1	+	43156394	43156425	intron	YBX1	HAVANA	G4785.1	TTCTCCAACCCCTTTTCTCCCTAACTACCCTG	7	43156403	0.743019	3	7	57	1	0.845098	0.714286	0.666667	0.857143	3	0	0	7	chr1:43156394-43156425
chr1	+	43157956	43157981	intron	YBX1	HAVANA	G4786.1	AACTAATAAATGATGGCTGTAATCTG	35	43157956	0.862786	2	10	245	0.285714	1	1	1	1	4	25	0	10	chr1:43157956-43157981
chr10	-	1310449	1310469	intron	ADARB2	HAVANA	G47864.1	CTCACTCCCCTTCACTCTCAG	18	1310453	0.755879	2	18	90	1	1.25527	0	0.5	0.944444	2	0	0	18	chr10:1310449-1310469
chr1	+	43160576	43160597	intron	YBX1	HAVANA	G4789.1	CAACCCTTAAGGGTTGGGGTTG	5	43160576	0.855701	2	5	25	1	0.69897	1	0.5	0.8	2	0	0	5	chr1:43160576-43160597
chr10	-	5809668	5809692	intron	GDI2	HAVANA	G47967.1	ATGTTCCCATTTTCCTTTCAACTAG	61	5809683	0.640022	3	61	569	1	1.78533	0	1	1	3	0	0	61	chr10:5809668-5809692
chr10	-	5848660	5848682	intron	GDI2	HAVANA	G47995.1	TTTCTTCCCCCACCCCCCAAAAG	152	5848660	0.983616	2	87	630	0.572368	1.93952	0	0.857143	0.993421	7	65	0	87	chr10:5848660-5848682
chr10	-	5854595	5854618	intron	GDI2	HAVANA	G48002.1	TCTTTTAATCCTTTCTCCCCCCTG	26	5854601	0.668454	2	26	260	1	1.41497	0	1	1	2	0	0	26	chr10:5854595-5854618
chr10	-	5855315	5855347	5'utr	GDI2	HAVANA	G48005.1	CTCCATTTTCCTCTCTTTCTCTTCCCCTTTCCT	86	5855347	0.939361	7	72	1021	0.837209	1.85733	0	0.8	0.976744	10	14	0	72	chr10:5855315-5855347
chr10	-	7828463	7828487	intron	KIN	ENSEMBL	G48085.1	CCCACCTTTTAATTCCATTCCCTTG	15	7828474	0.756452	2	15	131	1	1.17609	0	1	1	2	0	0	15	chr10:7828463-7828487
chr10	-	11542167	11542191	intron	USP6NL	HAVANA	G48151.1	CTCTCCCTCCCACCTCCACCCCTTG	21	11542188	0.73659	2	21	105	1	1.32222	0	1	1	2	0	0	21	chr10:11542167-11542191
chr1	+	43252337	43252358	intron	C1orf50	ENSEMBL	G4819.1	CCCCTTTTCGGTGCTCCATTAG	55	43252356	0.810752	2	31	409	0.563636	1.19033	1	0.5	0.963636	4	23	1	31	chr1:43252337-43252358
chr10	-	12003497	12003520	intron	UPF2	HAVANA	G48195.1	CCCTCCCTCCTCTTCCCTCTTCTG	14	12003520	0.975467	2	14	112	1	1.14613	0	0.5	0.928571	2	0	0	14	chr10:12003497-12003520
chr10	-	12020487	12020508	intron	UPF2	HAVANA	G48197.1	TTCCCTTCCTCTCTAACCCTAG	66	12020494	0.725081	3	37	491	0.560606	1.5682	0	1	1	5	29	0	37	chr10:12020487-12020508
chr10	-	12211975	12211994	3'utr	NUDT5	HAVANA	G48232.1	AATCCCTTTCACTCATCTAG	50	12211994	0.927006	2	50	300	1	1.69897	0	1	1	3	0	0	50	chr10:12211975-12211994
chr10	-	12221945	12221967	intron	NUDT5	HAVANA	G48237.1	TCCACTCTGGTCTCTTACCACTG	20	12221967	0.868869	2	20	140	1	1.30103	0	1	1	2	0	0	20	chr10:12221945-12221967
chr1	+	6053803	6053832	intron	KCNAB2	HAVANA	G483.1	TCTCCTTCCCTCCCCACCCCCACTTTCCTG	17	6053816	0.945892	3	17	80	1	1.23045	1	0.5	0.882353	4	0	0	17	chr1:6053803-6053832
chr10	-	13714724	13714747	intron	FRMD4A	ENSEMBL	G48320.1	ACCCCTGGGGAGGGGGGCAACTAG	19	13714726	0.753811	2	19	19	1	1.27875	0	1	1	2	0	0	19	chr10:13714724-13714747
chr10	-	13724371	13724406	intron	FRMD4A	ENSEMBL	G48327.1	TTTCCTTACCCTTCTCCTCCTGAGCTTCCTGAATTG	30	13724406	0.791226	2	29	271	1	1.47712	0	0.666667	0.966667	3	0	0	30	chr10:13724371-13724406
chr1	+	43448104	43448126	lincRNA_intron	SLC2A1-AS1	HAVANA	G4835.1	TTCTCTCCCTCCCTCCCAATTTG	21	43448122	0.667007	2	21	140	1	1.32222	1	1	1	2	0	0	21	chr1:43448104-43448126
chr10	-	14607746	14607772	intron	FAM107B	HAVANA	G48433.1	CCTCCCCTTCCTCTCCCCACCCCTTTG	26	14607756	0.674302	4	13	195	0.5	0.812913	0	0.833333	0.961538	6	12	1	13	chr10:14607746-14607772
chr10	-	14609926	14609949	intron	FAM107B	HAVANA	G48440.1	CAGCAGGAGCTTTTTGGGATGGGG	32	14609933	0.617483	2	32	152	1	1.50515	0	1	1	2	0	0	32	chr10:14609926-14609949
chr10	-	14618078	14618103	intron	FAM107B	HAVANA	G48445.1	AATTCCTCCCCATTCCCTTCTCCCAG	16	14618103	0.838545	2	14	114	1	1.20412	0	1	1	3	0	0	16	chr10:14618078-14618103
chr10	-	14630793	14630817	intron	FAM107B	HAVANA	G48466.1	CTTCCTCCTTTTCACTCCCCTTCAG	19	14630816	0.876584	2	19	153	1	1.27875	0	1	1	2	0	0	19	chr10:14630793-14630817
chr10	-	14634454	14634477	intron	FAM107B	HAVANA	G48474.1	TCTTTTTCTCCCCTTTCACTTCAG	107	14634475	0.716263	3	54	1138	0.504673	1.73239	0	1	1	8	53	0	54	chr10:14634454-14634477
chr10	-	14635048	14635070	intron	FAM107B	HAVANA	G48475.1	CCATTTTTTAAAATATTAACCCG	15	14635048	0.897294	2	15	120	1	1.17609	0	1	1	2	0	0	15	chr10:14635048-14635070
chr10	-	14638821	14638846	intron	FAM107B	HAVANA	G48480.1	TCCTTCTAGGGAATGCTCTGGAATTG	38	14638840	0.746403	3	38	256	1	1.57978	0	0.8	0.973684	5	0	0	38	chr10:14638821-14638846
chr10	-	14644010	14644029	intron	FAM107B	HAVANA	G48486.1	TCCTTGGGTGGTTAAAAATG	40	14644029	0.648253	4	36	244	0.9	1.25527	0	0.833333	0.975	6	3	1	36	chr10:14644010-14644029
chr10	-	14962681	14962700	intron	DCLRE1C	HAVANA	G48514.1	CCCCCATCCTTCATTTCTAG	22	14962691	0.693585	2	22	132	1	1.34242	0	1	1	2	0	0	22	chr10:14962681-14962700
chr1	+	43827474	43827502	intron	CDC20	HAVANA	G4853.1	CTCTCTCCTTCCACTCCCCCCACATTCAG	31	43827491	0.629436	4	27	178	0.870968	1.43136	0.548387	1	1	5	4	0	27	chr1:43827474-43827502
chr10	-	15364617	15364639	intron	FAM171A1	HAVANA	G48560.1	TCTTCCTTCGGGCTGTCGGCTTG	53	15364632	0.730565	2	28	417	0.528302	1.44716	0	0.75	0.981132	4	25	0	28	chr10:15364617-15364639
chr10	-	15407207	15407227	intron	FAM171A1	HAVANA	G48581.1	TTCCCTCCCTTAAAATCCATG	13	15407218	0.744695	2	7	84	0.538462	0.845098	0	0.666667	0.923077	3	6	0	7	chr10:15407207-15407227
chr10	-	15835616	15835637	intron	FAM188A	HAVANA	G48595.1	TTCCCCTTCTCTCTACTACCAG	33	15835637	0.826118	2	33	231	1	1.51851	0	1	1	2	0	0	33	chr10:15835616-15835637
chr10	-	18820813	18820838	antisense	RP11-383B4.4	HAVANA	G48705.1	CTTCCTCATCTCCCCACATCCCACAG	10	18820838	0.745481	2	10	50	1	1	0	1	1	2	0	0	10	chr10:18820813-18820838
chr10	-	22278786	22278807	intron	DNAJC1	HAVANA	G48871.1	CTCTCTCTTCACCTCTCCCTAG	21	22278807	0.826897	2	18	150	0.857143	0.954243	0	0.75	0.952381	4	2	1	18	chr10:22278786-22278807
chr10	-	22824082	22824101	3'utr	PIP4K2A	HAVANA	G48883.1	TTTCCTTGGGGGCCAATCTG	20	22824093	0.733589	2	15	125	1	1.30103	0	1	1	3	0	0	20	chr10:22824082-22824101
chr10	-	22882782	22882805	intron	PIP4K2A	HAVANA	G48912.1	TTACTATTCCCCATCCCCCAAAAG	40	22882802	0.610997	3	40	166	1	1.60206	0	1	1	3	0	0	40	chr10:22882782-22882805
chr10	-	22927580	22927604	intron	PIP4K2A	HAVANA	G48939.1	TTTTTCCCTCCCCCTTCAAAAATTG	46	22927588	0.644465	3	21	397	0.456522	1.32222	0	0.8	0.978261	5	25	0	21	chr10:22927580-22927604
chr10	-	22943455	22943476	intron	PIP4K2A	HAVANA	G48948.1	TTATTAACCCCTTTCCCTTCTG	42	22943476	0.809649	2	42	378	1	1.62325	0	1	1	2	0	0	42	chr10:22943455-22943476
chr1	+	44038294	44038321	intron	PTPRF	ENSEMBL	G4895.1	CCCTTCATGGAGTGGACTCAGGCCCCTG	7	44038294	0.781618	2	7	35	1	0.845098	1	1	1	2	0	0	7	chr1:44038294-44038321
chr1	+	44046804	44046827	intron	PTPRF	ENSEMBL	G4899.1	CATCCCTGTCTGTGGGGCTCCCTG	7	44046804	0.870424	2	7	42	1	0.845098	1	1	1	2	0	0	7	chr1:44046804-44046827
chr10	-	24904314	24904334	intron	ARHGAP21	ENSEMBL	G49032.1	CTCCTCCCTCTTACCCCAACG	25	24904322	0.596619	2	25	100	1	1.39794	0	1	1	2	0	0	25	chr10:24904314-24904334
chr10	-	24929827	24929854	intron	ARHGAP21	HAVANA	G49049.1	CCACTCTTTTCCTATTCCCTTCCTCCAG	9	24929854	0.837923	2	9	90	1	0.954243	0	1	1	2	0	0	9	chr10:24929827-24929854
chr1	+	44050181	44050200	intron	PTPRF	ENSEMBL	G4905.1	CCCCTTCCTCTACCCTCCTG	13	44050190	0.647509	2	13	65	1	1.11394	1	1	1	2	0	0	13	chr1:44050181-44050200
chr10	-	25007029	25007060	intron	ARHGAP21	HAVANA	G49075.1	TCCACATTCCCAATACCCACTACCCCCACCTG	10	25007046	0.780531	2	4	50	0.4	0.60206	0	0.666667	0.9	3	6	0	4	chr10:25007029-25007060
chr10	-	27043512	27043537	intron	ABI1	HAVANA	G49133.1	TTATTCTCCCCATTCCCTCCCTCCTG	72	27043532	0.727627	4	52	601	0.722222	1.716	0	1	1	6	20	0	52	chr10:27043512-27043537
chr10	-	27047154	27047181	intron	ABI1	HAVANA	G49134.1	CTTTTGTGGCTCTTTCTAGAGCCACATG	10	27047178	0.739337	2	10	100	1	1	0	1	1	2	0	0	10	chr10:27047154-27047181
chr10	-	27054475	27054498	intron	ABI1	HAVANA	G49135.1	ATTCATGGGATGCAGAACCTGTAG	177	27054497	0.642499	4	156	722	0.881356	2.19312	0	1	1	7	21	0	156	chr10:27054475-27054498
chr10	-	27250885	27250904	NoAnnotation			G49163.1	TTCCTTCCTCTAAAATCCCG	53	27250901	0.668754	2	53	318	1	1.72428	0	1	1	3	0	0	53	chr10:27250885-27250904
chr10	-	27250913	27250934	NoAnnotation			G49164.1	CCCTTCCCACTTTCCCCCTCAG	80	27250930	0.635973	3	80	400	1	1.90309	0	1	1	3	0	0	80	chr10:27250913-27250934
chr10	-	27436426	27436449	coding	YME1L1	HAVANA	G49207.1	AACCCTTCTCCCTCTCAATCCCTG	28	27436441	0.691277	2	11	185	0.392857	1.04139	0	0.666667	0.964286	3	17	0	11	chr10:27436426-27436449
chr10	-	27443155	27443178	5'utr	YME1L1	HAVANA	G49213.1	TTTCGGCAGGCGGGTGAGGTCGCT	33	27443177	0.540196	2	9	137	0.272727	0.954243	0	1	1	3	24	0	9	chr10:27443155-27443178
chr10	-	27485265	27485289	3'utr	ACBD5	HAVANA	G49217.1	CCTCTTCCCCACCTCTCTCATCTAG	71	27485283	0.748922	4	47	470	0.661972	1.37107	0	0.777778	0.971831	9	23	1	47	chr10:27485265-27485289
chr10	-	27485601	27485620	3'utr	ACBD5	HAVANA	G49218.1	TTTATTCAATCATATAAATG	49	27485605	0.723295	2	39	402	0.795918	1.59106	0	1	1	3	10	0	39	chr10:27485601-27485620
chr10	-	28539189	28539209	intron	MPP7	ENSEMBL	G49248.1	TCCCTCTCCTCCGCCTCTCTG	9	28539189	0.890166	2	9	33	1	0.954243	0	1	1	2	0	0	9	chr10:28539189-28539209
chr10	-	29789815	29789837	intron	SVIL	HAVANA	G49287.1	TCCCCATCTCCACTCTCTTCCTG	11	29789829	0.764119	2	11	77	1	1.04139	0	1	1	2	0	0	11	chr10:29789815-29789837
chr10	-	29790866	29790891	intron	SVIL	HAVANA	G49289.1	TTATCCACACCCACTACCCCACCCTG	26	29790891	0.688266	2	15	105	0.846154	1.04139	0	0.714286	0.923077	7	3	1	22	chr10:29790866-29790891
chr10	-	29823888	29823911	intron	SVIL	HAVANA	G49301.1	AAATCCCTTTTCCCACTCCAAAAG	25	29823900	0.622447	2	25	125	1	1.39794	0	1	1	2	0	0	25	chr10:29823888-29823911
chr1	+	44087951	44087978	3'utr	PTPRF	ENSEMBL	G4931.1	CATTTCTCATGCTTCTTCTCATGGGGTG	36	44087968	0.655014	2	12	264	0.333333	1.07918	1	1	1	4	24	0	12	chr1:44087951-44087978
chr10	-	29883908	29883928	intron	SVIL	HAVANA	G49326.1	CATCTCTTCCCTCCCCTTCAG	38	29883912	0.701521	2	38	228	1	1.57978	0	1	1	2	0	0	38	chr10:29883908-29883928
chr10	-	29901342	29901363	intron	SVIL	HAVANA	G49339.1	CTCACTTCCAACTCCATCCCTG	39	29901363	0.694972	3	39	195	1	1.59106	0	1	1	3	0	0	39	chr10:29901342-29901363
chr10	-	29926844	29926868	intron	SVIL	HAVANA	G49356.1	CCATCTCTTCTCCATTTCTATAATG	19	29926868	0.882261	2	19	190	1	1.27875	0	1	1	2	0	0	19	chr10:29926844-29926868
chr10	-	29934190	29934218	intron	SVIL	HAVANA	G49361.1	CCCCTTCCTTCTTTTTTTCCCCCTCATTG	34	29934198	0.740416	2	4	407	0.117647	0.60206	0	0.5	0.911765	6	30	0	4	chr10:29934190-29934218
chr1	+	44096205	44096231	NoAnnotation			G4937.1	ATTCTCCCTTCTCCCTCCTCCAACTAC	24	44096209	0.82371	2	24	129	1	1.38021	0.875	1	1	2	0	0	24	chr1:44096205-44096231
chr10	-	30003007	30003038	intron	SVIL	HAVANA	G49387.1	TAACTTCCCACTCTCTAAACCTCATTTTTCTG	14	30003038	0.895812	2	14	102	1	1.14613	0	1	1	2	0	0	14	chr10:30003007-30003038
chr10	-	30022085	30022107	intron	SVIL	HAVANA	G49399.1	CTTCCCTTCCTCCCCTCATCCAG	38	30022107	0.844127	2	27	228	0.710526	1.43136	0	1	1	3	11	0	27	chr10:30022085-30022107
chr10	-	30635121	30635149	intron	MTPAP	ENSEMBL	G49427.1	AATTCATTCTCTTCCTATCCTCAATCCAG	22	30635135	0.687732	2	7	175	0.318182	0.845098	0	1	1	4	15	0	7	chr10:30635121-30635149
chr10	-	32124767	32124798	intron	ARHGAP12	HAVANA	G49488.1	TCACTCCCCATTTCACCCTCCCCAGTCCCCTG	10	32124767	0.962194	2	10	54	1	1	0	1	1	2	0	0	10	chr10:32124767-32124798
chr10	-	32186459	32186493	intron	ARHGAP12	HAVANA	G49516.1	ATTTTCCTTAGTATCTACTTAGATACTAAGTATCT	11	32186493	0.937727	2	11	95	1	1.04139	0	0.5	0.909091	2	0	0	11	chr10:32186459-32186493
chr10	-	32292942	32292976	NoAnnotation			G49530.1	AAACCCAAACTTGGGGAGGGACATCCCTATCTAAG	39	32292963	0.894894	2	39	151	1	1.59106	0	1	1	5	0	0	39	chr10:32292942-32292976
chr10	-	32297072	32297108	NoAnnotation			G49535.1	TAATCTACTCATCTTCCCCCAACAACCCCCCGCCCCG	42	32297072	0.941435	3	35	139	0.833333	1.06695	0	0.8	0.97619	5	5	2	35	chr10:32297072-32297108
chr10	-	32300035	32300054	3'utr	KIF5B	HAVANA	G49548.1	TTTCTTTTCCTATTAAAACG	22	32300051	0.639084	2	22	198	1	1.34242	0	1	1	2	0	0	22	chr10:32300035-32300054
chr10	-	32300368	32300387	3'utr	KIF5B	HAVANA	G49550.1	CTATAACCTCTACTCCCTTG	35	32300387	0.85722	2	35	210	1	1.54407	0	1	1	2	0	0	35	chr10:32300368-32300387
chr10	-	32557148	32557172	3'utr	EPC1	HAVANA	G49579.1	TCCCATTTCCTTCCACACCAAAAAG	18	32557148	0.939763	2	18	90	1	1.25527	0	1	1	2	0	0	18	chr10:32557148-32557172
chr10	-	32557247	32557267	3'utr	EPC1	HAVANA	G49580.1	AATCTTTCCATCCCCAACTTG	40	32557258	0.693563	2	40	240	1	1.60206	0	1	1	2	0	0	40	chr10:32557247-32557267
chr10	-	32592576	32592595	intron	EPC1	HAVANA	G49599.1	TCTTTATAACCATATCCCTG	24	32592594	0.699139	2	24	168	1	1.38021	0	1	1	2	0	0	24	chr10:32592576-32592595
chr10	-	32602510	32602531	intron	EPC1	HAVANA	G49603.1	CTTCTTCTTAAAACAATCTTTG	45	32602526	0.567393	3	41	409	0.911111	1.61278	0	1	1	4	4	0	41	chr10:32602510-32602531
chr10	-	32605131	32605154	intron	EPC1	HAVANA	G49604.1	TTATTCCATATCCTCCCCATCATG	37	32605149	0.607868	2	37	296	1	1.5682	0	1	1	2	0	0	37	chr10:32605131-32605154
chr10	-	32626916	32626940	intron	EPC1	HAVANA	G49621.1	AATCGCATGGAATGCTGTGCTCTGG	28	32626933	0.814079	2	28	168	1	1.44716	0	1	1	2	0	0	28	chr10:32626916-32626940
chr10	-	32631293	32631314	intron	EPC1	HAVANA	G49627.1	TTACCCCATTTCCAAAACTTAG	46	32631293	0.675305	2	46	276	1	1.66276	0	1	1	2	0	0	46	chr10:32631293-32631314
chr10	-	33180140	33180167	NoAnnotation			G49677.1	TCCCCTTCACATCAAACAAACCCTCTAG	56	33180153	0.696592	4	37	237	0.660714	1.5682	0	1	1	7	19	0	37	chr10:33180140-33180167
chr1	+	44165011	44165036	intron	KDM4A	HAVANA	G4968.1	TCACATCTTGGGCCCCCAAACCACTG	11	44165020	0.617841	2	11	35	1	1.04139	1	1	1	2	0	0	11	chr1:44165011-44165036
chr1	+	44170170	44170198	3'utr	KDM4A	HAVANA	G4969.1	ACCCATCATCTTCTCACCCACCCTCATTG	13	44170179	0.697602	2	13	80	1	1.11394	1	1	1	2	0	0	13	chr1:44170170-44170198
chr10	-	33191519	33191543	intron	ITGB1	ENSEMBL	G49692.1	TTTTTTCTTAAAAAAAATTTCCCTG	31	33191543	0.720671	3	16	313	0.580645	1.25527	0	0.666667	0.935484	6	13	0	18	chr10:33191519-33191543
chr10	-	33191920	33191946	intron	ITGB1	ENSEMBL	G49696.1	CATTCTTTTCCCTACACCTTGACTTTG	83	33191933	0.603488	4	45	679	0.542169	1.65321	0	0.857143	0.987952	7	38	0	45	chr10:33191920-33191946
chr10	-	33193356	33193378	intron	ITGB1	ENSEMBL	G49702.1	CTCCCAAATCTCCCACACTTCTG	42	33193366	0.746853	2	42	210	1	1.62325	0	1	1	3	0	0	42	chr10:33193356-33193378
chr10	-	33210831	33210858	intron	ITGB1	ENSEMBL	G49713.1	TTTTTCCTCCCCAAAATATCCTTTATAG	20	33210848	0.869789	2	20	175	1	1.30103	0	1	1	2	0	0	20	chr10:33210831-33210858
chr10	-	33217161	33217180	coding	ITGB1	ENSEMBL	G49717.1	CATTTACATTAAAATTCAAG	52	33217172	0.59479	3	40	324	0.769231	1.60206	0	1	1	4	12	0	40	chr10:33217161-33217180
chr10	-	33230802	33230828	intron	ITGB1	ENSEMBL	G49732.1	TTTTTCCCCTAACCCCATTCTCCCTCG	40	33230802	0.949885	4	38	239	0.95	1.57978	0	1	1	5	2	0	38	chr10:33230802-33230828
chr10	-	33468683	33468714	3'utr	NRP1	HAVANA	G49774.1	CCCCTCTCTCTCTCTCTCCTCTCCCCTTTGTG	251	33468714	0.879744	9	122	2606	0.486056	0.764141	0	0.74359	0.960159	39	109	20	122	chr10:33468683-33468714
chr10	-	33483449	33483474	intron	NRP1	HAVANA	G49783.1	TGCCTGAAACATTTTTTCAGGCAAAG	13	33483458	0.629961	2	13	91	1	1.11394	0	1	1	2	0	0	13	chr10:33483449-33483474
chr10	-	33488648	33488669	intron	NRP1	HAVANA	G49789.1	CCCACCCCATTCCCTTACCCTG	45	33488648	0.625743	2	25	200	0.555556	1.39794	0	1	1	3	20	0	25	chr10:33488648-33488669
chr10	-	33536390	33536409	intron	NRP1	HAVANA	G49820.1	TTCACCAACATCCCATCCAG	18	33536401	0.755361	2	18	54	1	1.25527	0	1	1	2	0	0	18	chr10:33536390-33536409
chr10	-	33537631	33537653	intron	NRP1	HAVANA	G49822.1	TCTTTCTCCACTCCATTTTCTAG	43	33537638	0.649412	3	23	430	0.697674	1.17609	0	0.666667	0.953488	6	12	1	30	chr10:33537631-33537653
chr10	-	33552628	33552654	coding	NRP1	HAVANA	G49837.1	ACCTGGAGCCTGACTCAAATCCTCCAG	18	33552633	0.779673	2	18	72	1	1.25527	0	1	1	2	0	0	18	chr10:33552628-33552654
chr10	-	33582846	33582867	intron	NRP1	HAVANA	G49854.1	AAAGCACATTATCCGTGCTATG	31	33582846	0.596336	2	31	155	1	1.49136	0	1	1	2	0	0	31	chr10:33582846-33582867
chr10	-	33585521	33585542	intron	NRP1	HAVANA	G49856.1	TTACCTTTTCCCATCCCCTCTG	38	33585542	0.820507	2	31	311	0.815789	1.49136	0	1	1	4	7	0	31	chr10:33585521-33585542
chr10	-	33593636	33593658	intron	NRP1	HAVANA	G49865.1	ATCCACAAATAAATGGGGAGGAG	33	33593658	0.809168	2	19	80	0.575758	0.977724	0	0.75	0.969697	4	13	1	19	chr10:33593636-33593658
chr10	-	33599779	33599801	intron	NRP1	HAVANA	G49868.1	TCTTTTCTTCCCCACATCCCAAG	58	33599799	0.550245	2	22	426	0.37931	1.34242	0	1	1	5	36	0	22	chr10:33599779-33599801
chr1	+	44230470	44230492	intron	ST3GAL3	ENSEMBL	G4994.1	CATTCCCTGAAGAGGGCTGACAG	30	44230470	0.77664	2	30	90	1	1.47712	1	1	1	2	0	0	30	chr1:44230470-44230492
chr10	-	34525773	34525792	intron	PARD3	ENSEMBL	G49941.1	TAATTCTCACTCTCCCCCTG	13	34525779	0.63522	2	13	78	1	1.11394	0	1	1	2	0	0	13	chr10:34525773-34525792
chr10	-	34526445	34526471	intron	PARD3	ENSEMBL	G49942.1	TATTTCCCCCATCCTTAATTAAACTTG	10	34526446	0.79137	2	10	100	1	1	0	1	1	2	0	0	10	chr10:34526445-34526471
chr10	-	34596200	34596219	intron	PARD3	ENSEMBL	G49955.1	TTTCTTCCCTTAAACCACTG	19	34596207	0.594228	2	19	133	1	1.27875	0	1	1	2	0	0	19	chr10:34596200-34596219
chr10	-	34680543	34680562	intron	PARD3	HAVANA	G49978.1	TCCCCCTCAAATATAAACTG	16	34680562	0.787054	2	16	64	1	1.20412	0	1	1	2	0	0	16	chr10:34680543-34680562
chr1	+	44241281	44241303	intron	ST3GAL3	ENSEMBL	G4999.1	CTAAACCTAATACATCTGTGAGC	25	44241281	0.987561	2	25	111	1	1.39794	0.56	1	1	2	0	0	25	chr1:44241281-44241303
chr1	+	566754	566790	unprocessed_pseudogene	hsa-mir-6723	HAVANA	G5.1	AGCTTCTGACTCTTACCCCCCTCTCTCCTACTCCTGC	3237	566767	0.745445	9	1140	23885	0.352178	0.638604	0.831325	0.721429	0.987952	140	1836	261	1140	chr1:566754-566790
chr10	-	34790825	34790849	intron	PARD3	HAVANA	G50011.1	CCCCACATCCTATACCATCACCTTG	21	34790833	0.796565	2	21	105	1	1.32222	0	1	1	2	0	0	21	chr10:34790825-34790849
chr10	-	34822199	34822224	intron	PARD3	HAVANA	G50025.1	TCCTTTTCCCTTCCTCCCTCTTCTAG	14	34822214	0.712343	2	14	154	1	1.14613	0	1	1	2	0	0	14	chr10:34822199-34822224
chr10	-	34829479	34829500	intron	PARD3	HAVANA	G50028.1	CAGACTGGTCTCCTGTCTCCCG	24	34829490	0.698044	2	15	129	0.625	1.17609	0	0.666667	0.958333	3	9	0	15	chr10:34829479-34829500
chr10	-	34857072	34857100	intron	PARD3	HAVANA	G50041.1	TTCCTAAAACTCATTCCCTTTTCACTAAG	42	34857092	0.83107	2	23	345	0.547619	0.884607	0	0.6	0.952381	5	17	2	23	chr10:34857072-34857100
chr10	-	34889498	34889519	intron	PARD3	HAVANA	G50068.1	TCCCCTTACCTCCCTTTCCTTG	54	34889516	0.7106	3	54	432	1	1.73239	0	1	1	3	0	0	54	chr10:34889498-34889519
chr10	-	34930028	34930054	intron	PARD3	HAVANA	G50099.1	CATCTCCTCCCCCACCTAACTCCCCAG	71	34930053	0.620102	3	26	261	0.676056	1.68124	0	0.75	0.971831	8	23	0	48	chr10:34930028-34930054
chr1	+	44276917	44276941	intron	ST3GAL3	ENSEMBL	G5011.1	TCTTTCCTCTTCCCTCCTCTCCCAG	27	44276931	0.68175	2	22	248	0.814815	1.34242	1	1	1	3	5	0	22	chr1:44276917-44276941
chr10	-	34956847	34956875	intron	PARD3	HAVANA	G50120.1	AACATCCCTTCTTCTCATTCCCCTTTATG	44	34956871	0.841659	3	37	462	0.840909	1.26717	0	0.833333	0.977273	6	6	1	37	chr10:34956847-34956875
chr10	-	34958376	34958398	intron	PARD3	HAVANA	G50122.1	CTTCACCCCCTCCCATCCTCCTG	14	34958398	0.813081	2	13	71	0.928571	0.812913	0	0.333333	0.857143	3	0	1	13	chr10:34958376-34958398
chr10	-	34963761	34963782	intron	PARD3	HAVANA	G50126.1	TAAGCCCCAAAATTGGGCTTAG	25	34963773	0.768967	2	25	100	1	1.39794	0	1	1	2	0	0	25	chr10:34963761-34963782
chr10	-	35000938	35000959	intron	PARD3	HAVANA	G50151.1	TCACACTGGGGACCCACCTCTG	45	35000950	0.706916	2	36	120	0.8	1.5563	0	1	1	3	9	0	36	chr10:35000938-35000959
chr10	-	35015672	35015700	intron	PARD3	HAVANA	G50156.1	TTTTTTTTTGGAGATGGAGTTCACTCTTG	37	35015690	0.768403	2	19	419	0.648649	1.38021	0	0.833333	0.972973	6	13	0	24	chr10:35015672-35015700
chr10	-	35026039	35026061	intron	PARD3	HAVANA	G50163.1	TCCCCCTTTCTCCCCTTCACCCG	38	35026039	0.636342	3	28	238	0.736842	1.44716	0	0.75	0.973684	4	10	0	28	chr10:35026039-35026061
chr10	-	35053626	35053646	intron	PARD3	HAVANA	G50179.1	TTCCCACCATTTACCTCTTAG	41	35053636	0.709664	2	37	291	0.902439	1.5682	0	1	1	3	4	0	37	chr10:35053626-35053646
chr10	-	35082265	35082286	intron	PARD3	HAVANA	G50205.1	ACCCCTTCCTTCCCTCTCCCTG	57	35082269	0.73283	4	25	374	0.438596	1.39794	0	0.8	0.982456	5	32	0	25	chr10:35082265-35082286
chr10	-	35093870	35093890	intron	PARD3	HAVANA	G50213.1	TTTCCTTCTTCAACACTTAAG	42	35093886	0.671633	2	42	336	1	1.62325	0	1	1	2	0	0	42	chr10:35093870-35093890
chr10	-	35096027	35096047	intron	PARD3	HAVANA	G50215.1	CTACCCCCTACCCCCTCTAAG	56	35096038	0.675519	2	30	194	0.535714	1.47712	0	1	1	3	26	0	30	chr10:35096027-35096047
chr10	-	35096764	35096792	intron	PARD3	HAVANA	G50216.1	ATTCCTTTTTTCTCCATCAACTCATATTG	26	35096790	0.742017	3	5	285	0.192308	0.69897	0	0.6	0.923077	5	21	0	5	chr10:35096764-35096792
chr1	+	44334979	44335000	intron	ST3GAL3	ENSEMBL	G5036.1	TCTAATCCCTTTTCTCCATCAG	18	44334987	0.655164	2	18	144	1	1.25527	1	1	1	2	0	0	18	chr1:44334979-44335000
chr10	-	42846844	42846869	processed_transcript	RP11-313J2.1	HAVANA	G50365.1	ACTCCATCAATTTTTAACTCTCCAAG	16	42846869	0.910967	2	16	128	1	1.20412	0	1	1	2	0	0	16	chr10:42846844-42846869
chr10	-	42857526	42857545	processed_transcript	RP11-313J2.1	HAVANA	G50372.1	CATTCTCTCCATCAACCTAG	21	42857537	0.691336	2	9	117	0.428571	0.954243	0	0.666667	0.952381	3	12	0	9	chr10:42857526-42857545
chr1	+	44343049	44343069	intron	ST3GAL3	ENSEMBL	G5038.1	CTCACCCTTCTCACTTCCCTG	27	44343055	0.639484	2	27	162	1	1.43136	1	1	1	2	0	0	27	chr1:44343049-44343069
chr10	-	43038323	43038342	processed_transcript	ZNF37BP	HAVANA	G50383.1	CTTAGATCACCATCTTCCTG	16	43038342	0.664022	2	16	96	1	1.20412	0	1	1	2	0	0	16	chr10:43038323-43038342
chr10	-	43039584	43039610	processed_transcript	ZNF37BP	HAVANA	G50384.1	CTTTTCAAACCCCTTATCCCCACCCCG	19	43039584	0.782233	2	7	102	0.368421	0.845098	0	1	1	4	12	0	7	chr10:43039584-43039610
chr10	-	43721323	43721343	intron	RASGEF1A	HAVANA	G50406.1	TCCTCTCTCTCCCCCTCCCCG	25	43721341	0.644623	2	25	125	1	1.39794	0	1	1	2	0	0	25	chr10:43721323-43721343
chr10	-	43882390	43882421	coding	HNRNPF	HAVANA	G50417.1	CATTTACAACTTCTTCTCTCCTCTCAACCCTG	48	43882418	0.846231	3	18	387	0.375	1.25527	0	0.8	0.979167	5	30	0	18	chr10:43882390-43882421
chr10	-	43890592	43890616	intron	HNRNPF	HAVANA	G50424.1	CTCCCCCACCCATCTCCCTCCCAAG	26	43890592	0.656518	2	8	96	0.423077	0.740363	0	0.833333	0.961538	6	14	1	11	chr10:43890592-43890616
chr10	-	43892501	43892523	intron	HNRNPF	HAVANA	G50427.1	CCTCTTCCCTTCCCTCCCTTCAG	122	43892523	0.616359	6	87	889	0.713115	1.93952	0	1	1	8	35	0	87	chr10:43892501-43892523
chr10	-	43895071	43895093	intron	HNRNPF	HAVANA	G50434.1	TCTTCCCACCATTCATTTTCCAG	29	43895089	0.770361	3	25	224	0.862069	0.69897	0	1	1	4	0	4	25	chr10:43895071-43895093
chr10	-	43897401	43897422	intron	HNRNPF	HAVANA	G50435.1	CTTTCCTCCTTCCATCTCTCTG	73	43897411	0.743022	2	38	692	0.520548	1.27875	0	0.857143	0.986301	7	34	1	38	chr10:43897401-43897422
chr10	-	43899923	43899944	intron	HNRNPF	HAVANA	G50437.1	TTGGTTGGTATCTTCTCTTTTG	23	43899944	0.858774	2	23	243	1	1.36173	0.130435	1	1	2	0	0	23	chr10:43899923-43899944
chr10	-	50688569	50688588	intron	ERCC6	ENSEMBL	G50552.1	TATCTTTCTCCCCTTCCTAG	21	50688579	0.680534	2	21	168	1	1.32222	0	1	1	2	0	0	21	chr10:50688569-50688588
chr1	+	44370643	44370675	intron	ST3GAL3	ENSEMBL	G5058.1	CTCCTCTTCCCACCACTCTTCCCCCTCCTCCTG	24	44370643	0.964411	3	24	128	1	1.38021	1	0.666667	0.958333	3	0	0	24	chr1:44370643-44370675
chr10	-	52069303	52069325	intron	SGMS1	HAVANA	G50583.1	CACCCCTGGGGGAGGGATTCCTG	21	52069312	0.745444	2	21	62	1	1.32222	0	0.5	0.952381	2	0	0	21	chr10:52069303-52069325
chr1	+	44370900	44370926	intron	ST3GAL3	ENSEMBL	G5061.1	CCACTCTTCCTCCCCCTCCTCCTCCTG	13	44370907	0.745523	2	13	91	1	1.11394	1	1	1	2	0	0	13	chr1:44370900-44370926
chr1	+	44371149	44371176	intron	ST3GAL3	ENSEMBL	G5063.1	TTCCCCTTCCCACCACTCTTCCTCTCCG	14	44371176	0.795634	2	14	112	1	1.14613	1	1	1	2	0	0	14	chr1:44371149-44371176
chr10	-	52309298	52309324	intron	SGMS1	HAVANA	G50642.1	CTCTCCCTCCCCCACCATCCCTCTCTG	10	52309310	0.788478	2	10	60	1	1	0	1	1	2	0	0	10	chr10:52309298-52309324
chr10	-	53456611	53456640	3'utr	CSTF2T	HAVANA	G50670.1	AATTCTCTAAAAATCCTTCCCAAAAATCAG	7	53456640	0.883901	2	7	46	1	0.845098	0	1	1	3	0	0	7	chr10:53456611-53456640
chr1	+	44375221	44375245	intron	ST3GAL3	ENSEMBL	G5072.1	CACACATCAAAATAAATCCCAAACG	55	44375221	0.791632	2	55	110	1	1.74036	1	1	1	2	0	0	55	chr1:44375221-44375245
chr10	-	59954605	59954625	3'utr	IPMK	HAVANA	G50770.1	CCTTAAAAAAAAATCAACTAG	37	59954625	0.594283	2	6	142	0.162162	0.778151	0	1	1	4	31	0	6	chr10:59954605-59954625
chr10	-	61552220	61552244	3'utr	CCDC6	HAVANA	G50809.1	TTTACCAAACATACCAATAATTCAG	36	61552220	0.783043	2	23	216	0.638889	1.36173	0	1	1	3	13	0	23	chr10:61552220-61552244
chr10	-	61552795	61552815	coding	CCDC6	HAVANA	G50810.1	CCTCCATCTCCCAACACACAG	33	61552795	0.580716	2	24	75	0.727273	1.07918	0	0.75	0.969697	4	8	1	24	chr10:61552795-61552815
chr10	-	61635135	61635157	intron	CCDC6	HAVANA	G50828.1	CTCCCAAATCTTTCCTGGTTCAG	17	61635147	0.626429	2	14	106	0.823529	1.14613	0	1	1	3	3	0	14	chr10:61635135-61635157
chr10	-	63545698	63545718	lincRNA_intron	RP11-491H19.1	HAVANA	G50877.1	CTCCTCCTCCTCCTCCATTAG	49	63545718	0.869459	2	14	329	0.285714	1.14613	0	0.666667	0.979592	3	35	0	14	chr10:63545698-63545718
chr10	-	64956266	64956285	intron	JMJD1C	ENSEMBL	G50930.1	CTTACCCTTTCTTACCAAAG	21	64956279	0.612741	2	21	126	1	1.32222	0	1	1	2	0	0	21	chr10:64956266-64956285
chr10	-	64967727	64967751	coding	JMJD1C	ENSEMBL	G50941.1	TCTTTCCCCTCCAACTTTAACTCCG	72	64967742	0.689426	3	52	576	0.722222	1.41497	0	0.8	0.986111	5	19	1	52	chr10:64967727-64967751
chr1	+	44433619	44433644	3'utr	IPO13	HAVANA	G5096.1	TCATTGTCCTTGGGGCGGGGTGGTTG	52	44433627	0.636941	3	40	305	0.769231	1.60206	1	1	1	4	12	0	40	chr1:44433619-44433644
chr10	-	65033405	65033433	intron	JMJD1C	ENSEMBL	G50995.1	ACTCCCCTCCTCACCTCCCAACAAAAAGA	22	65033405	0.959119	2	9	65	0.5	0.740363	0	0.8	0.954545	5	10	1	11	chr10:65033405-65033433
chr10	-	65105408	65105429	intron	JMJD1C	ENSEMBL	G51021.1	TCTCCCTACTCCTAACCTCTGG	59	65105412	0.594824	3	59	354	1	1.77085	0	1	1	3	0	0	59	chr10:65105408-65105429
chr10	-	65181868	65181891	intron	JMJD1C	ENSEMBL	G51041.1	CCCCTTCTTTTAAAATACACATTG	27	65181876	0.765319	2	27	216	1	1.43136	0	1	1	2	0	0	27	chr10:65181868-65181891
chr10	-	65229533	65229555	NoAnnotation			G51064.1	CCTATCTATATATATAATCTAAG	18	65229550	0.73843	2	18	144	1	1.25527	0	1	1	2	0	0	18	chr10:65229533-65229555
chr10	-	65239682	65239704	NoAnnotation			G51070.1	TCTTCTCAAAAATCTCTTCCCTG	62	65239704	0.720935	3	56	431	1	1.79239	0	1	1	5	0	0	62	chr10:65239682-65239704
chr10	-	65257960	65257987	NoAnnotation			G51082.1	CTCCCATCCTCAAACTTACTGCCCTTTG	16	65257970	0.736847	2	16	89	1	1.20412	0	1	1	2	0	0	16	chr10:65257960-65257987
chr10	-	69729220	69729240	intron	HERC4	HAVANA	G51160.1	TTCCTTTTTTCCCCCCCTCTG	12	69729220	0.928707	2	12	108	1	1.07918	0	1	1	2	0	0	12	chr10:69729220-69729240
chr10	-	69736928	69736948	intron	HERC4	HAVANA	G51163.1	TCTCCCCACTCTTCCCTCCAG	33	69736945	0.743325	2	33	165	1	1.51851	0	1	1	2	0	0	33	chr10:69736928-69736948
chr10	-	69753467	69753492	intron	HERC4	HAVANA	G51173.1	CCCTTTCTTTATTCCTAATAAATTTG	14	69753492	0.839734	2	14	168	1	1.14613	0	1	1	2	0	0	14	chr10:69753467-69753492
chr10	-	69783298	69783322	intron	HERC4	HAVANA	G51180.1	ACTCCCTATTCTCCATACTCTCTTG	32	69783298	0.710466	2	32	288	1	1.50515	0	1	1	2	0	0	32	chr10:69783298-69783322
chr10	-	69800121	69800141	intron	HERC4	HAVANA	G51185.1	CCAATATCCCCCATTCTTTAG	54	69800141	0.883505	2	54	324	1	1.73239	0	1	1	2	0	0	54	chr10:69800121-69800141
chr10	-	69826018	69826041	intron	HERC4	HAVANA	G51193.1	TATTCCCAATATATCATACAAATG	29	69826038	0.794143	2	29	185	1	1.4624	0	1	1	3	0	0	29	chr10:69826018-69826041
chr10	-	69835012	69835037	5'utr	HERC4	HAVANA	G51201.1	CTCTTCCCCAACTCTCCCCACCCCTG	25	69835037	0.898788	2	9	93	0.36	0.954243	0	0.666667	0.96	3	16	0	9	chr10:69835012-69835037
chr10	-	70104977	70104996	3'utr	RUFY2	HAVANA	G51215.1	TCCTACAAAATTTCCTCTTG	49	70104994	0.832161	2	32	360	0.653061	1.50515	0	1	1	3	17	0	32	chr10:70104977-70104996
chr10	-	70105027	70105052	3'utr	RUFY2	HAVANA	G51216.1	CCCTTTCTTCTCCCCCTCTCCCTTTG	89	70105052	0.665943	7	89	890	1	1.94939	0	1	1	9	0	0	89	chr10:70105027-70105052
chr10	-	70174257	70174280	3'utr	DNA2	ENSEMBL	G51230.1	CTCCCTTACTATCCTCCTTTTTTG	30	70174280	0.932479	2	27	333	0.9	1.43136	0	0.666667	0.966667	3	3	0	27	chr10:70174257-70174280
chr10	-	70196172	70196195	intron	DNA2	ENSEMBL	G51236.1	TCACTTCCCACTCTCTCCTCCCTG	60	70196190	0.721964	2	26	433	0.433333	1.41497	0	1	1	4	34	0	26	chr10:70196172-70196195
chr10	-	70206618	70206637	intron	DNA2	ENSEMBL	G51238.1	CATCCCCACTTCTCCCCCCG	13	70206618	0.883275	2	12	40	1	1.11394	0	0.333333	0.846154	3	0	0	13	chr10:70206618-70206637
chr10	-	70210088	70210108	intron	DNA2	ENSEMBL	G51239.1	TTCCCCTCCCCACATTCTCTG	39	70210095	0.663921	2	39	234	1	1.59106	0	1	1	2	0	0	39	chr10:70210088-70210108
chr10	-	70258841	70258861	intron	SLC25A16	HAVANA	G51252.1	ATTCTTTCTCCTCTATCTCAG	40	70258861	0.829854	2	21	379	0.525	1.32222	0	0.666667	0.975	3	19	0	21	chr10:70258841-70258861
chr10	-	71871841	71871861	intron	AIFM2	HAVANA	G51307.1	TTTCCCATTTTCTTCTCTCCG	34	71871856	0.704537	2	34	340	1	1.53148	0	1	1	2	0	0	34	chr10:71871841-71871861
chr10	-	71872627	71872647	3'utr	AIFM2	HAVANA	G51310.1	TGGTTTCCTGGCCAACCCCAG	19	71872627	0.952484	3	9	86	0.473684	0.954243	0	0.75	0.947368	4	10	0	9	chr10:71872627-71872647
chr10	-	71929604	71929651	intron	SAR1A	HAVANA	G51355.1	TATTTTCTCCTTCTCCCTTCCCCTTTTCCCCTGTCTGGTCTCTGCATG	95	71929651	0.882463	7	88	876	0.926316	1.94448	0	1	1	10	7	0	88	chr10:71929604-71929651
chr10	-	71972445	71972471	intron	PPA1	ENSEMBL	G51366.1	CATTCCCTATTCCCTCCTCCTCTCCAG	6	71972470	0.781721	2	6	48	1	0.778151	0	0.666667	0.833333	3	0	0	6	chr10:71972445-71972471
chr10	-	72536702	72536722	intron	TBATA	HAVANA	G51393.1	TTTCCCCTCCCTGGGCCCTAG	30	72536714	0.780637	2	30	150	1	1.47712	0	1	1	2	0	0	30	chr10:72536702-72536722
chr10	-	72643487	72643507	3'utr	PCBD1	HAVANA	G51398.1	CTCTTCATCCTGGGGGCTCTG	69	72643499	0.731966	2	25	458	0.362319	1.39794	0	1	1	3	44	0	25	chr10:72643487-72643507
chr10	-	73565353	73565379	NoAnnotation			G51422.1	TCCCTCTTCTCTCCTCCCCAACCCAAG	8	73565353	0.955431	2	8	48	1	0.90309	0	1	1	2	0	0	8	chr10:73565353-73565379
chr10	-	73569863	73569884	NoAnnotation			G51423.1	CCCCTTCCTTCTCCCTCCACTG	16	73569873	0.723792	2	16	96	1	1.20412	0	1	1	2	0	0	16	chr10:73569863-73569884
chr10	-	73574732	73574758	NoAnnotation			G51427.1	TGCCCTGGGCTGTGGTCTCCTGGCTCC	29	73574758	0.918135	3	29	177	1	1.4624	0	1	1	3	0	0	29	chr10:73574732-73574758
chr10	-	73576345	73576365	3'utr	PSAP	HAVANA	G51432.1	CACCCCTCCCTTGTCTCATAG	60	73576353	0.609955	3	60	300	1	1.77815	0	1	1	3	0	0	60	chr10:73576345-73576365
chr10	-	73576849	73576878	3'utr	PSAP	HAVANA	G51437.1	AGGCCATCAACCCTCTTGGTTGAGGCCTTG	25	73576878	0.959929	2	3	133	0.76	0.977724	0	0.6	0.92	5	5	1	19	chr10:73576849-73576878
chr10	-	73576972	73576997	3'utr	PSAP	HAVANA	G51438.1	CCCCTTTTCTCTCTGCTAGATGGATG	91	73576997	0.881659	3	45	734	0.494505	1.05115	0	0.888889	0.989011	9	43	3	45	chr10:73576972-73576997
chr10	-	73577067	73577089	3'utr	PSAP	HAVANA	G51439.1	CTCCCCCACCTCCCCCATTTCTG	995	73577067	0.622719	4	258	5686	0.259296	0.748862	0	0.85	0.996985	20	692	45	258	chr10:73577067-73577089
chr10	-	73584965	73584984	intron	PSAP	HAVANA	G51450.1	TGGGGGGCACCTTTTCCCTG	52	73584984	0.542575	2	23	289	0.846154	1.64345	0	1	1	4	8	0	44	chr10:73584965-73584984
chr10	-	73585295	73585316	intron	PSAP	HAVANA	G51453.1	TCTAGGTCTGGCTTTAACCCTG	106	73585314	0.750725	2	67	781	0.641509	1.83251	0.141509	0.75	0.981132	8	38	0	68	chr10:73585295-73585316
chr10	-	73597559	73597580	intron	PSAP	HAVANA	G51465.1	AATTCCCCACTCCCTCTCCACG	26	73597578	0.809363	2	26	104	1	1.41497	0	1	1	2	0	0	26	chr10:73597559-73597580
chr10	-	73608283	73608306	intron	PSAP	HAVANA	G51473.1	CCCTCCTTTTTCCCCACCTAAAAG	63	73608306	0.90521	2	51	378	0.809524	1.70757	0	0.75	0.984127	4	12	0	51	chr10:73608283-73608306
chr10	-	73957914	73957934	intron	ASCC1	ENSEMBL	G51502.1	CCTCCCCTCCCTCCTCACCCG	7	73957934	0.861845	2	7	21	1	0.845098	0	1	1	2	0	0	7	chr10:73957914-73957934
chr10	-	74112331	74112353	intron	DNAJB12	ENSEMBL	G51523.1	CCCCATCATCCATGGGTTCACAG	38	74112341	0.695177	2	38	152	1	1.57978	0	1	1	2	0	0	38	chr10:74112331-74112353
chr10	-	74230466	74230488	intron	MICU1	ENSEMBL	G51548.1	TATACACCACCTCACCCCCCCCG	24	74230484	0.760406	2	24	48	1	1.38021	0	1	1	2	0	0	24	chr10:74230466-74230488
chr1	+	44971539	44971559	intron	RNF220	ENSEMBL	G5155.1	ACCTCCCTCCAATCCTCTCCG	30	44971559	0.759788	2	30	120	1	1.47712	1	1	1	2	0	0	30	chr1:44971539-44971559
chr10	-	74384619	74384638	intron	MICU1	ENSEMBL	G51583.1	CCTTATCCTAAAAACTTTAG	20	74384633	0.716533	2	20	120	1	1.30103	0	1	1	2	0	0	20	chr10:74384619-74384638
chr10	-	74766038	74766061	processed_pseudogene	RPL17P50	HAVANA	G51603.1	TACCAACCCCCTCTTTTCTCTTAG	23	74766061	0.940471	2	6	182	0.26087	0.778151	0	1	1	3	17	0	6	chr10:74766038-74766061
chr10	-	74767252	74767274	3'utr	P4HA1	ENSEMBL	G51605.1	TTTTTTATCCCTTTTTTAAAATG	68	74767271	0.708947	3	53	866	0.779412	1.72428	0	1	1	5	15	0	53	chr10:74767252-74767274
chr10	-	74767398	74767423	3'utr	P4HA1	ENSEMBL	G51606.1	TACCAACCCCCTCTCTTTTCTTTTAG	7	74767401	0.598169	2	7	70	1	0.845098	0	1	1	2	0	0	7	chr10:74767398-74767423
chr10	-	74790625	74790649	intron	P4HA1	ENSEMBL	G51620.1	TTCTTCACATCCTTACCAACACCTG	25	74790647	0.716239	2	19	169	0.76	1.27875	0	1	1	3	6	0	19	chr10:74790625-74790649
chr10	-	74803344	74803363	intron	P4HA1	ENSEMBL	G51626.1	AATTCCCTTCATTAAACAAG	40	74803344	0.824674	2	40	200	1	1.60206	0	1	1	2	0	0	40	chr10:74803344-74803363
chr10	-	74805146	74805170	intron	P4HA1	ENSEMBL	G51627.1	TTTCCCCTTCTCTCCCCACCCCCAG	30	74805146	0.758566	2	26	184	0.9	1.43136	0	0.75	0.966667	4	3	0	27	chr10:74805146-74805170
chr10	-	74885241	74885273	NoAnnotation			G51665.1	CCTCACCTATATCACAAAAACCTGCCAAGGCAG	19	74885273	0.96883	2	13	76	0.684211	0.812913	0	0.5	0.894737	4	5	1	13	chr10:74885241-74885273
chr10	-	74891535	74891554	NoAnnotation			G51674.1	ATAAACTCTTCTCCCTTATG	13	74891535	0.887666	2	10	89	0.846154	1.04139	0	0.75	0.923077	4	2	0	11	chr10:74891535-74891554
chr10	-	74891629	74891651	NoAnnotation			G51675.1	CCTACCCCCAAATTCTCACCTTG	62	74891651	0.848868	3	60	284	0.983871	1.78533	0	0.6	0.967742	5	1	0	61	chr10:74891629-74891651
chr10	-	74893662	74893681	3'utr	ECD	HAVANA	G51680.1	TCATTCCCTTCTACTCCCAG	60	74893678	0.679237	2	43	377	0.816667	1.6902	0	1	1	5	11	0	49	chr10:74893662-74893681
chr10	-	74904310	74904335	intron	ECD	HAVANA	G51686.1	ATTAACTATCCCCTCTTTTCCCCCCG	40	74904335	0.780519	2	27	288	0.675	1.13033	0	0.8	0.975	5	12	1	27	chr10:74904310-74904335
chr10	-	74989971	74989998	processed_transcript	DNAJC9	HAVANA	G51696.1	TCCCTCCTTTCCTCTCCATTCCTAAATG	32	74989991	0.764231	2	29	260	0.90625	1.4624	0	1	1	4	3	0	29	chr10:74989971-74989998
chr10	-	74997053	74997078	processed_transcript	DNAJC9	HAVANA	G51705.1	TTCTGGGGTTCACACTGAACCCCAAG	40	74997077	0.704146	2	19	198	0.475	0.801632	0	0.714286	0.95	7	19	2	19	chr10:74997053-74997078
chr10	-	74998510	74998529	processed_transcript	DNAJC9	HAVANA	G51707.1	ACATCCTGCTGGGGCTTCTG	36	74998513	0.660751	2	36	180	1	1.5563	0	1	1	2	0	0	36	chr10:74998510-74998529
chr10	-	75012061	75012083	intron	MRPS16	ENSEMBL	G51719.1	GTTTTTTCCCCACTTAATCACCG	35	75012071	0.751463	2	14	277	0.4	1.14613	0.342857	1	1	4	21	0	14	chr10:75012061-75012083
chr10	-	75135671	75135692	3'utr	ANXA7	HAVANA	G51728.1	CCTTAATTCTAATTTTATTTTG	22	75135692	0.912494	2	22	264	1	1.34242	0	1	1	2	0	0	22	chr10:75135671-75135692
chr10	-	75136757	75136782	intron	ANXA7	ENSEMBL	G51731.1	CTCCCCATTCTCCTTTCTCCCAACTG	20	75136782	0.973342	2	15	149	0.75	1.17609	0	1	1	4	5	0	15	chr10:75136757-75136782
chr10	-	75168923	75168943	intron	ANXA7	ENSEMBL	G51744.1	CTTTCCCCTACTTTCCCTCTG	24	75168943	0.730399	2	24	192	1	1.38021	0	1	1	2	0	0	24	chr10:75168923-75168943
chr10	-	75171494	75171516	intron	ANXA7	ENSEMBL	G51747.1	TCCCTCCTTTTTAAAAATTTAAG	29	75171513	0.787314	3	16	274	0.551724	1.20412	0	0.75	0.965517	4	13	0	16	chr10:75171494-75171516
chr10	-	75197198	75197218	3'utr	PPP3CB	ENSEMBL	G51753.1	TAAATTTTAATTCAAATCATG	11	75197214	0.698821	2	11	88	1	1.04139	0	0.5	0.909091	2	0	0	11	chr10:75197198-75197218
chr10	-	75197972	75197991	3'utr	PPP3CB	ENSEMBL	G51756.1	TTCCCAGGGACTCTCACATC	20	75197991	0.826961	2	20	80	1	1.30103	0	1	1	2	0	0	20	chr10:75197972-75197991
chr10	-	75201765	75201787	intron	PPP3CB	ENSEMBL	G51759.1	TTATCCTACATTTTAAATTTTAG	20	75201781	0.831477	2	20	220	1	1.30103	0	1	1	2	0	0	20	chr10:75201765-75201787
chr10	-	75252204	75252224	intron	PPP3CB	ENSEMBL	G51777.1	CTTTCCCTCCTCCCCACAAAG	38	75252204	0.739985	2	30	160	0.789474	1.47712	0	1	1	3	8	0	30	chr10:75252204-75252224
chr10	-	75458887	75458914	processed_transcript	RP11-574K11.28	HAVANA	G51818.1	CTTCCCTTTAAAAATTACCCAACCTCAG	18	75458914	0.893858	2	18	112	1	1.25527	0	1	1	3	0	0	18	chr10:75458887-75458914
chr1	+	45205771	45205797	intron	KIF2C	HAVANA	G5185.1	TTTCTCTCCCTCCCTCCTTTTCACACG	40	45205771	0.735568	4	40	276	1	1.60206	1	1	1	4	0	0	40	chr1:45205771-45205797
chr10	-	75880719	75880742	NoAnnotation			G51885.1	TCCCAACTCTACTCTAAAAACCTG	20	75880719	0.927122	2	20	100	1	1.30103	0	1	1	2	0	0	20	chr10:75880719-75880742
chr10	-	75881600	75881625	3'utr	AP3M1	HAVANA	G51889.1	TGTTTCCTTTTACAATCAAATTACTG	74	75881625	0.696909	3	50	673	0.675676	1.39794	0	0.833333	0.986486	6	23	1	50	chr10:75881600-75881625
chr10	-	76994160	76994183	intron	COMTD1	HAVANA	G51925.1	CTCCTGCCCGGGCACCTCCCTCCG	34	76994183	0.815535	2	34	102	1	1.53148	0	1	1	2	0	0	34	chr10:76994160-76994183
chr1	+	45221944	45221964	intron	KIF2C	ENSEMBL	G5198.1	CCCTTCCATCCCCTTTTTTTG	34	45221944	0.869707	2	20	320	0.588235	1.30103	1	1	1	3	14	0	20	chr1:45221944-45221964
chr10	-	79516063	79516084	NoAnnotation			G52010.1	TTCTCCCGAGTGGCTGTACTAG	25	79516063	0.733953	2	25	150	1	1.39794	0	1	1	2	0	0	25	chr10:79516063-79516084
chr1	+	45224044	45224070	intron	KIF2C	ENSEMBL	G5202.1	GTTTGCCTGTGTGTGTCCTGACCTCCC	16	45224059	0.702081	2	16	66	1	1.20412	0.8125	1	1	2	0	0	16	chr1:45224044-45224070
chr10	-	79587714	79587738	intron	DLG5	ENSEMBL	G52033.1	TCCCTTTCTTCCCCCTTTAATCCTG	43	79587728	0.582691	4	37	436	0.860465	1.5682	0	1	1	5	6	0	37	chr10:79587714-79587738
chr10	-	79643012	79643033	intron	DLG5	ENSEMBL	G52065.1	TCTTGGGCCCTCTCCCTACCCG	96	79643029	0.746418	2	77	487	0.802083	1.88649	0	1	1	5	19	0	77	chr10:79643012-79643033
chr1	+	45226329	45226351	coding	KIF2C	ENSEMBL	G5208.1	GGTGCTGAGGGACTCCTTCATTG	38	45226329	0.95243	3	38	178	1	1.57978	1	1	1	3	0	0	38	chr1:45226329-45226351
chr10	-	80721537	80721557	antisense	ZMIZ1-AS1	HAVANA	G52142.1	CTCCCCAACTTCACCCACCAG	15	80721557	0.957902	2	15	30	1	1.17609	0	0.5	0.933333	2	0	0	15	chr10:80721537-80721557
chr10	-	81143832	81143853	3'utr	ZCCHC24	HAVANA	G52165.1	CCCACCTTCCATACTCCCCTTG	47	81143840	0.648692	3	47	235	1	1.6721	0	1	1	3	0	0	47	chr10:81143832-81143853
chr10	-	81144624	81144650	3'utr	ZCCHC24	HAVANA	G52168.1	CTTCCTTTCTCCCGGCTGTCAGAACTG	37	81144645	0.689604	2	23	200	0.621622	1.36173	0	1	1	4	14	0	23	chr10:81144624-81144650
chr10	-	81144794	81144813	3'utr	ZCCHC24	HAVANA	G52170.1	AACCCCTCTTTTCTAAAATG	25	81144813	0.740448	2	25	150	1	1.39794	0	1	1	2	0	0	25	chr10:81144794-81144813
chr10	-	81145336	81145360	3'utr	ZCCHC24	HAVANA	G52176.1	CCCCACTCCCTTTCCTTCCCCTCTG	188	81145360	0.834154	4	78	1270	0.414894	1.29003	0	0.555556	0.978723	9	107	3	78	chr10:81145336-81145360
chr10	-	81915024	81915044	3'utr	ANXA11	HAVANA	G52250.1	TCATTCCTTCCATCTTCCTTG	42	81915038	0.724202	2	42	378	1	1.62325	0	1	1	2	0	0	42	chr10:81915024-81915044
chr10	-	81915389	81915412	3'utr	ANXA11	HAVANA	G52252.1	CCTTTTCTACCCCATCCCTCACAG	62	81915405	0.655375	2	30	368	0.483871	1.47712	0	1	1	4	32	0	30	chr10:81915389-81915412
chr10	-	81948709	81948734	intron	ANXA11	HAVANA	G52283.1	CCTCCCTCTACCCCTCCCCTTACCAG	28	81948734	0.811097	3	16	152	0.571429	0.60206	0	0.8	0.964286	5	9	3	16	chr10:81948709-81948734
chr10	-	81953828	81953847	intron	ANXA11	HAVANA	G52286.1	TTTCCCCTAAAAAATATATG	31	81953847	0.737136	2	28	189	0.903226	1.44716	0	1	1	3	3	0	28	chr10:81953828-81953847
chr10	-	81964091	81964110	5'utr	ANXA11	HAVANA	G52297.1	CTTTCCTCATTCCTTTTATG	35	81964101	0.744673	2	22	363	0.628571	1.34242	0	0.666667	0.971429	3	13	0	22	chr10:81964091-81964110
chr1	+	45274899	45274921	intron	BTBD19	ENSEMBL	G5230.1	CCCTCCTCCCTCCACTCACTCAG	21	45274909	0.806846	2	21	84	1	1.32222	1	1	1	2	0	0	21	chr1:45274899-45274921
chr10	-	88204741	88204765	intron	WAPAL	HAVANA	G52379.1	TTACTCCCACTCCTCCCCAAATCTG	12	88204761	0.781873	2	12	72	1	1.07918	0	1	1	2	0	0	12	chr10:88204741-88204765
chr10	-	88205730	88205750	intron	WAPAL	HAVANA	G52380.1	CTCCTTTCCTTTACTTATCTG	25	88205750	0.778716	2	25	250	1	1.39794	0	1	1	2	0	0	25	chr10:88205730-88205750
chr10	-	88216896	88216917	intron	WAPAL	HAVANA	G52385.1	TTTTTACCCTTCCTTACCAAAG	79	88216916	0.651103	2	55	648	0.696203	1.43933	0	0.6	0.974684	5	23	1	55	chr10:88216896-88216917
chr10	-	88236958	88236979	intron	WAPAL	HAVANA	G52392.1	TTCCCTTTTCTCTCTTTCCCTG	44	88236958	0.870423	2	25	503	0.568182	1.09691	0	0.75	0.977273	4	18	1	25	chr10:88236958-88236979
chr10	-	88249135	88249154	intron	WAPAL	HAVANA	G52404.1	AATACCCATCAAAACCAAAG	21	88249154	0.671552	2	21	21	1	1.32222	0	1	1	2	0	0	21	chr10:88249135-88249154
chr10	-	88252895	88252917	intron	WAPAL	HAVANA	G52407.1	TTTCCCAAACCATAATCATTTAG	49	88252912	0.807151	2	40	352	0.816327	1.30103	0	0.75	0.979592	4	8	1	40	chr10:88252895-88252917
chr10	-	88266025	88266047	intron	WAPAL	HAVANA	G52413.1	TTCCTCCTTCCTCACCCTCAAAG	74	88266047	0.814891	4	74	364	1	1.86923	0	1	1	5	0	0	74	chr10:88266025-88266047
chr10	-	88810320	88810347	3'utr	GLUD1	HAVANA	G52436.1	TTTTTTTTTTAACTCTAACACCCTTCAG	32	88810343	0.708106	2	17	305	0.53125	1.23045	0	1	1	3	15	0	17	chr10:88810320-88810347
chr10	-	88848738	88848759	intron	GLUD1	HAVANA	G52455.1	TTTTCCCCTACACCCAACTCCG	76	88848738	0.695139	2	46	366	0.605263	1.66276	0	1	1	6	30	0	46	chr10:88848738-88848759
chr10	-	89515871	89515891	intron	ATAD1	HAVANA	G52476.1	CTCCCTTCCTCACCTTCCTAG	36	89515888	0.744437	2	36	216	1	1.5563	0	1	1	2	0	0	36	chr10:89515871-89515891
chr1	+	45974784	45974804	coding	MMACHC	HAVANA	G5249.1	ACCTTCCCTTTACCACACCCG	30	45974804	0.743702	2	30	120	1	1.47712	1	1	1	2	0	0	30	chr1:45974784-45974804
chr10	-	89540054	89540077	intron	ATAD1	HAVANA	G52492.1	TCCTTCCCTTTTCCTCCCAAACTG	65	89540073	0.668822	4	43	494	0.661538	1.33244	0	0.857143	0.984615	7	21	1	43	chr10:89540054-89540077
chr10	-	92483322	92483345	NoAnnotation			G52593.1	TCCCCCTCTCCCTCCCATCTCCTG	28	92483345	0.885003	2	26	151	1	1.44716	0	1	1	3	0	0	28	chr10:92483322-92483345
chr10	-	94233203	94233222	intron	IDE	HAVANA	G52692.1	TTCCATACCCCTTTACTTAG	15	94233222	0.860922	2	15	105	1	1.17609	0	1	1	2	0	0	15	chr10:94233203-94233222
chr10	-	95069181	95069201	intron	MYOF	ENSEMBL	G52729.1	ATGTTCCCCTAATCACCCCAG	33	95069197	0.655967	2	16	65	1	1.51851	0	1	1	3	0	0	33	chr10:95069181-95069201
chr1	+	46075549	46075572	intron	NASP	ENSEMBL	G5273.1	TTCATCCTTTTCCTACACCCACTG	30	46075565	0.766672	2	30	240	1	1.47712	1	1	1	2	0	0	30	chr1:46075549-46075572
chr10	-	95075171	95075192	intron	MYOF	ENSEMBL	G52735.1	CCTCCTCTCTTTTCTCCCCACG	16	95075190	0.622758	2	16	112	1	1.20412	0	1	1	2	0	0	16	chr10:95075171-95075192
chr1	+	46076176	46076202	intron	NASP	ENSEMBL	G5276.1	TTTTTTCACTTAAAAATTAAAACCCTG	33	46076193	0.744794	3	33	291	1	1.51851	1	1	1	3	0	0	33	chr1:46076176-46076202
chr1	+	46076854	46076874	intron	NASP	ENSEMBL	G5277.1	TAAATACTTCATCTTCCCAAT	45	46076858	0.807763	2	45	315	1	1.65321	0.688889	1	1	2	0	0	45	chr1:46076854-46076874
chr10	-	95109398	95109424	intron	MYOF	ENSEMBL	G52775.1	ACTTTTTCCCCTTAAATTCTCCCACTG	61	95109413	0.690504	2	40	503	0.655738	1.60206	0	1	1	4	21	0	40	chr10:95109398-95109424
chr1	+	46078039	46078058	intron	NASP	ENSEMBL	G5278.1	CATATTATATCCAATTCATG	14	46078045	0.685197	2	14	98	1	1.14613	1	1	1	2	0	0	14	chr1:46078039-46078058
chr10	-	95122907	95122931	intron	MYOF	ENSEMBL	G52784.1	TATTTTTCACTTAACAATATATCTT	14	95122921	0.739204	2	14	168	1	1.14613	0	1	1	2	0	0	14	chr10:95122907-95122931
chr10	-	95129273	95129299	intron	MYOF	ENSEMBL	G52789.1	CCCTCCTTACCATCCCCTAAAATCCCA	34	95129285	0.627714	4	16	170	0.470588	0.60206	0	1	1	6	15	3	16	chr10:95129273-95129299
chr10	-	95143453	95143480	intron	MYOF	ENSEMBL	G52799.1	CTCTTTCCCTTTTCTCCTATCATCCTAG	49	95143461	0.666493	3	40	522	0.816327	1.60206	0	0.8	0.979592	5	9	0	40	chr10:95143453-95143480
chr10	-	95148255	95148282	intron	MYOF	ENSEMBL	G52807.1	ACTGGCTGTGGAGGTGGGGACCCTTCCG	63	95148282	0.867156	4	51	308	0.809524	1.23045	0	1	1	8	10	2	51	chr10:95148255-95148282
chr10	-	95149249	95149274	intron	MYOF	ENSEMBL	G52811.1	ACTTCCCAAAACAATATAATCTTTTG	27	95149274	0.857684	2	12	231	0.444444	0.778151	0	0.75	0.962963	4	14	1	12	chr10:95149249-95149274
chr10	-	95149632	95149661	intron	MYOF	ENSEMBL	G52813.1	TCCATCCCTCTCCCATGGGGGGCCATTCAG	71	95149644	0.752524	3	71	284	1	1.85126	0	1	1	4	0	0	71	chr10:95149632-95149661
chr10	-	95195108	95195128	intron	MYOF	HAVANA	G52847.1	CTCCCATAAAAATAATTAACG	27	95195128	0.782742	2	17	118	0.62963	1.23045	0	1	1	3	10	0	17	chr10:95195108-95195128
chr10	-	95225863	95225891	intron	MYOF	HAVANA	G52864.1	AGTCCCCAGGGTGGAGGCGTTTCTGCCAG	64	95225891	0.925785	2	34	326	0.53125	1.53148	0	1	1	5	30	0	34	chr10:95225863-95225891
chr1	+	46087191	46087216	NoAnnotation			G5287.1	ACTCCTTTCAACCTCCCTCCTCTCAG	28	46087191	0.88658	3	17	184	0.607143	1.23045	1	0.75	0.964286	4	11	0	17	chr1:46087191-46087216
chr10	-	95235252	95235275	intron	MYOF	HAVANA	G52875.1	TATCCTCTCAGGTGTTTGTGAATG	36	95235275	0.799023	3	36	280	1	1.5563	0	1	1	3	0	0	36	chr10:95235252-95235275
chr10	-	95237644	95237664	intron	MYOF	HAVANA	G52879.1	TCCCTGTGGTGCGTGTCTTTG	31	95237659	0.727028	2	31	248	1	1.49136	0	1	1	2	0	0	31	chr10:95237644-95237664
chr1	+	46159238	46159264	coding	TMEM69	HAVANA	G5291.1	TTTCCTATCTTTCTTGGGTGGGATCAG	34	46159238	0.837845	2	16	347	0.470588	1.20412	1	0.75	0.970588	4	18	0	16	chr1:46159238-46159264
chr1	+	46271058	46271082	intron	MAST2	HAVANA	G5296.1	TTCTTCCACCTCTTATTCCCCACTG	8	46271063	0.799905	2	8	72	1	0.90309	1	1	1	2	0	0	8	chr1:46271058-46271082
chr10	-	97412077	97412096	intron	ALDH18A1	HAVANA	G52998.1	CTTTACCCAATTTCACCCAG	15	97412096	0.766332	2	15	75	1	1.17609	0	0.5	0.933333	2	0	0	15	chr10:97412077-97412096
chr1	+	46299591	46299612	intron	MAST2	HAVANA	G5300.1	CTCTTCTCTTCCCATTCTCCCG	18	46299592	0.731771	2	18	144	1	1.25527	1	1	1	2	0	0	18	chr1:46299591-46299612
chr1	+	46302931	46302959	intron	MAST2	HAVANA	G5302.1	TCCCTTTGCTGTCTGTTCTCTCTCCCCAG	7	46302931	0.922992	2	7	77	1	0.845098	1	1	1	2	0	0	7	chr1:46302931-46302959
chr10	-	97665657	97665677	antisense	ENTPD1-AS1	HAVANA	G53028.1	CCCTTTTCCCTCTCCTCACTG	83	97665657	0.743711	3	54	610	0.650602	1.73239	0	1	1	4	29	0	54	chr10:97665657-97665677
chr1	+	46306752	46306775	intron	MAST2	HAVANA	G5304.1	CCTTTCCCGGAAGCTGGGACCACA	60	46306752	0.681981	2	30	144	0.5	1.17609	0.7	0.8	0.983333	5	29	1	30	chr1:46306752-46306775
chr10	-	98280013	98280032	3'utr	TM9SF3	HAVANA	G53048.1	TTTCTCTTCCTTCTTACTTG	48	98280032	0.718261	3	48	528	1	1.68124	0	1	1	3	0	0	48	chr10:98280013-98280032
chr10	-	98280888	98280913	3'utr	TM9SF3	HAVANA	G53052.1	TCATACTTCTTTTGGGAGGGGGGTTG	249	98280911	0.733127	5	203	1763	0.815261	1.16137	0.0923695	0.941176	0.995984	17	33	13	203	chr10:98280888-98280913
chr10	-	98281337	98281381	3'utr	TM9SF3	HAVANA	G53055.1	TATTTATCTTAAAACTATACAGTTACATCTTAATTCCATCCAAAG	59	98281347	0.836058	4	39	461	0.711864	1.32222	0.101695	0.857143	0.983051	7	16	1	42	chr10:98281337-98281381
chr10	-	98281752	98281771	3'utr	TM9SF3	HAVANA	G53056.1	CTAATCTTCCCAAAAACTAG	16	98281761	0.7088	2	16	64	1	1.20412	0	1	1	2	0	0	16	chr10:98281752-98281771
chr10	-	98288701	98288737	intron	TM9SF3	HAVANA	G53067.1	CTTCAAACCCATTCTCCTACCCATTTGGTAGCCAAAG	14	98288729	0.772701	2	11	111	0.785714	1.04139	0	1	1	4	3	0	11	chr10:98288701-98288737
chr10	-	98296842	98296861	intron	TM9SF3	HAVANA	G53073.1	TCCCCAAAACCTTAACTACG	45	98296858	0.707839	2	36	144	0.8	1.5563	0	1	1	3	9	0	36	chr10:98296842-98296861
chr10	-	98326560	98326580	intron	TM9SF3	HAVANA	G53085.1	ACCCCATTTGGGGATCTCTTG	23	98326580	0.805729	2	22	139	0.956522	1.04139	0	0.666667	0.956522	3	0	1	22	chr10:98326560-98326580
chr10	-	98985093	98985116	3'utr	ARHGAP19	HAVANA	G53120.1	CTCTCTCTCTTTCCCTTTCCTCAG	29	98985107	0.708472	2	13	306	0.448276	0.812913	0	0.8	0.965517	5	15	1	13	chr10:98985093-98985116
chr10	-	99146331	99146350	intron	RRP12	ENSEMBL	G53135.1	CTCCTTCCCTCCAAATCCTG	21	99146350	0.701561	2	21	105	1	1.32222	0	1	1	2	0	0	21	chr10:99146331-99146350
chr1	+	46335532	46335553	intron	MAST2	HAVANA	G5314.1	TCTCTCCCTTTCCTTTTTCTAA	23	46335535	0.653133	2	23	235	1	1.36173	0.391304	1	1	2	0	0	23	chr1:46335532-46335553
chr10	-	99227852	99227875	intron	MMS19	HAVANA	G53148.1	CTTCCCTTACTCACTTTTTCCCTG	25	99227865	0.707405	2	25	250	1	1.39794	0	1	1	2	0	0	25	chr10:99227852-99227875
chr10	-	99242271	99242300	intron	MMS19	HAVANA	G53154.1	TTCCCCTTCCCTCTTCTTCCCAACCCCCAG	37	99242271	0.888592	2	14	198	0.405405	0.875061	0	0.6	0.945946	5	21	1	15	chr10:99242271-99242300
chr10	-	99254901	99254921	intron	MMS19	HAVANA	G53161.1	CTTCCCAATTCCCTTCACTAG	39	99254916	0.645948	2	23	250	0.641026	1.39794	0	1	1	4	14	0	25	chr10:99254901-99254921
chr1	+	46348240	46348266	intron	MAST2	HAVANA	G5317.1	ATCTTCCCCTCCTCCCCATTCCTCCCG	35	46348259	0.664107	2	5	182	0.142857	0.69897	1	1	1	4	30	0	5	chr1:46348240-46348266
chr10	-	100164804	100164825	intron	PYROXD2	HAVANA	G53204.1	CCACCTTCCCCATCTCCCCCTG	13	100164810	0.637197	2	13	52	1	1.11394	0	1	1	2	0	0	13	chr10:100164804-100164825
chr1	+	46355722	46355747	intron	MAST2	HAVANA	G5321.1	TTCTTTTTCCATCTATACCAATCTAG	21	46355747	0.876207	2	21	175	1	1.32222	1	1	1	2	0	0	21	chr1:46355722-46355747
chr10	-	100176668	100176689	3'utr	HPS1	HAVANA	G53217.1	CCCTAGGGCTGGGGTTCTCAAG	15	100176689	0.941271	2	15	60	1	1.17609	0	1	1	2	0	0	15	chr10:100176668-100176689
chr10	-	100202084	100202106	intron	HPS1	HAVANA	G53228.1	TAATCCCTTCTTTCCCATCCCCA	15	100202099	0.655019	3	15	105	1	1.17609	0	1	1	3	0	0	15	chr10:100202084-100202106
chr10	-	101373407	101373430	intron	SLC25A28	HAVANA	G53257.1	TTCCCCCACTTTCCCAACTCTTTG	13	101373430	0.782973	2	13	104	1	1.11394	0.538462	1	1	2	0	0	13	chr10:101373407-101373430
chr10	-	101478147	101478176	coding	COX15	HAVANA	G53273.1	TCTTTACCTTCTCCCCCATCCTGAGGAATG	27	101478176	0.627821	4	27	205	1	1.43136	0	1	1	4	0	0	27	chr10:101478147-101478176
chr10	-	101675081	101675100	intron	DNMBP	HAVANA	G53296.1	ACTTCTCCCCCAAATCCTAG	39	101675100	0.696825	2	24	171	0.615385	1.38021	0	1	1	3	15	0	24	chr10:101675081-101675100
chr10	-	101909943	101909963	3'utr	ERLIN1	HAVANA	G53336.1	TCTTTCGGGGTGTTCCTTTTG	19	101909954	0.674657	2	19	190	1	1.27875	0	1	1	2	0	0	19	chr10:101909943-101909963
chr10	-	102007720	102007743	intron	CWF19L1	ENSEMBL	G53361.1	TTCCAATTTATACCCCTACCCCAG	43	102007720	0.790885	2	43	258	1	1.63347	0	1	1	2	0	0	43	chr10:102007720-102007743
chr10	-	102027153	102027175	intron	CWF19L1	ENSEMBL	G53371.1	GCCGGGGCTGACCTCTTTTCCTG	43	102027153	0.69239	3	43	258	1	1.63347	0.44186	1	1	3	0	0	43	chr10:102027153-102027175
chr10	-	102033625	102033646	NoAnnotation			G53373.1	TTCCAACCCTTTTCCTTTTCCG	60	102033645	0.804847	3	36	564	0.6	1.5563	0	1	1	5	24	0	36	chr10:102033625-102033646
chr10	-	102816840	102816860	NoAnnotation			G53439.1	TTTCCCTCCTCTTCTCCCTAG	47	102816860	0.721393	2	17	406	0.361702	1.23045	0	0.8	0.978723	5	30	0	17	chr10:102816840-102816860
chr10	-	103554608	103554628	intron	MGEA5	ENSEMBL	G53516.1	TTTATCTTGTCAGAAGACTAG	44	103554628	0.803143	2	44	291	1	1.64345	0	1	1	3	0	0	44	chr10:103554608-103554628
chr10	-	103555313	103555351	intron	MGEA5	ENSEMBL	G53517.1	CTTCCTTTTCCTCCTCTCTCCAGTCCAGCTGGCATTCAG	93	103555351	0.846757	2	45	771	0.483871	1.65321	0	1	1	5	48	0	45	chr10:103555313-103555351
chr10	-	103557149	103557168	intron	MGEA5	ENSEMBL	G53522.1	TAATCCCCTAAACATCTCTG	29	103557149	0.748399	2	29	145	1	1.4624	0	1	1	2	0	0	29	chr10:103557149-103557168
chr10	-	103561423	103561453	intron	MGEA5	ENSEMBL	G53529.1	CATCCTCCTCCCCTCAATAAAAAACAAATTG	48	103561453	0.941241	3	47	152	0.979167	1.37107	0	0.75	0.979167	4	0	1	47	chr10:103561423-103561453
chr1	+	46448262	46448289	intron	MAST2	HAVANA	G5353.1	TCTACTTCCCCTCCCACACCTCACCCTG	17	46448263	0.802862	2	17	76	1	1.23045	1	1	1	2	0	0	17	chr1:46448262-46448289
chr10	-	103569974	103569996	coding	MGEA5	ENSEMBL	G53533.1	ATATCACTTTTTCTAACCCCAAG	33	103569996	0.651825	2	33	231	1	1.51851	0	1	1	2	0	0	33	chr10:103569974-103569996
chr10	-	103576098	103576117	intron	MGEA5	ENSEMBL	G53543.1	TTTATTCCTCCTCCCTCCCG	30	103576110	0.643118	2	30	210	1	1.47712	0	1	1	2	0	0	30	chr10:103576098-103576117
chr10	-	103578285	103578306	intron	MGEA5	ENSEMBL	G53547.1	TTCTATTTCCCCCTACCTAAAG	36	103578300	0.642907	2	36	252	1	1.5563	0	1	1	2	0	0	36	chr10:103578285-103578306
chr10	-	103586983	103587008	3'utr	KCNIP2	ENSEMBL	G53553.1	CTCCCTGGGGGCTGGAGGGATCCAAG	23	103587003	0.786047	2	15	65	0.652174	1.17609	0	0.75	0.956522	4	8	0	15	chr10:103586983-103587008
chr10	-	103637449	103637470	intron	C10orf76	HAVANA	G53578.1	ATGGAGGTAGTAGGAATTCTAG	36	103637470	0.813307	2	36	180	1	1.5563	0	1	1	2	0	0	36	chr10:103637449-103637470
chr10	-	103662455	103662479	intron	C10orf76	HAVANA	G53587.1	TTTCCCCTCCTTTTCCCACCTCCCG	12	103662464	0.678225	2	12	96	1	1.07918	0	1	1	2	0	0	12	chr10:103662455-103662479
chr10	-	103720269	103720290	intron	C10orf76	HAVANA	G53607.1	TTTGGGGTGAGGGTGGAATGGG	28	103720290	0.710645	2	16	152	0.571429	1.20412	0	0.666667	0.964286	3	12	0	16	chr10:103720269-103720290
chr1	+	46469663	46469690	intron	MAST2	HAVANA	G5361.1	TAGATACTACTATCACATTAATCCAAAG	28	46469663	0.942379	2	28	166	1	1.44716	1	1	1	2	0	0	28	chr1:46469663-46469690
chr10	-	103771891	103771915	intron	C10orf76	HAVANA	G53624.1	ATTTCCTTCCTCCTCCTTTAAAAAG	16	103771908	0.765651	2	16	144	1	1.20412	0	1	1	2	0	0	16	chr10:103771891-103771915
chr10	-	103867707	103867731	3'utr	LDB1	HAVANA	G53648.1	CTTCAGGGAGGAACTGGACTCTCTG	5	103867713	0.705143	2	5	25	1	0.69897	0	0.5	0.8	2	0	0	5	chr10:103867707-103867731
chr10	-	103877145	103877165	intron	LDB1	ENSEMBL	G53659.1	TTCTAAGGCCTTCTAACTCAG	16	103877165	0.805814	2	16	96	1	1.20412	0	1	1	2	0	0	16	chr10:103877145-103877165
chr1	+	46490488	46490514	intron	MAST2	HAVANA	G5366.1	TTACTTTCCACCCCCCTCCATACCCTG	48	46490488	0.883912	2	11	255	0.229167	1.04139	1	1	1	4	37	0	11	chr1:46490488-46490514
chr10	-	104235169	104235211	NoAnnotation			G53679.1	TCTCCCCCCAACTCCAAAACGTATCCCACCTGCCACCACCCTG	64	104235191	0.85417	2	47	140	0.75	1.68124	0	0.666667	0.96875	6	16	0	48	chr10:104235169-104235211
chr10	-	104242722	104242762	intron	ACTR1A	ENSEMBL	G53690.1	TGGCCTGCCTTCTTTCTTCGGTCCCCTTAGGTCCACAAAAG	22	104242737	0.717123	3	22	127	1	1.34242	0.227273	1	1	4	0	0	22	chr10:104242722-104242762
chr10	-	104242828	104242852	coding	ACTR1A	ENSEMBL	G53691.1	TTACCTATCCATAAACCCCCAAAAG	29	104242828	0.809175	2	29	116	1	1.4624	0	1	1	2	0	0	29	chr10:104242828-104242852
chr10	-	104876816	104876840	intron	NT5C2	ENSEMBL	G53730.1	TCCCTTATTTAAAAATTTTTCTCAG	26	104876821	0.595475	3	26	286	1	1.41497	0	0.666667	0.961538	3	0	0	26	chr10:104876816-104876840
chr10	-	104897601	104897621	intron	NT5C2	ENSEMBL	G53742.1	TTTTTCCCTTCCTTCTCTAAG	29	104897617	0.729777	2	29	290	1	1.4624	0	1	1	2	0	0	29	chr10:104897601-104897621
chr10	-	104940831	104940852	intron	NT5C2	ENSEMBL	G53763.1	TATCACCCCTTCTCCCCAAAAG	22	104940851	0.797073	2	22	88	1	1.34242	0	1	1	2	0	0	22	chr10:104940831-104940852
chr10	-	105357556	105357576	3'utr	SH3PXD2A	HAVANA	G53807.1	CCTACCCCTCCAAATACCTTG	92	105357574	0.786364	2	52	404	0.565217	1.41497	0	0.833333	0.98913	6	39	1	52	chr10:105357556-105357576
chr10	-	105358922	105358946	3'utr	SH3PXD2A	HAVANA	G53815.1	TCTATCCCATCCCTTCCTGTTACTG	113	105358945	0.66145	4	87	676	0.769912	1.93952	0	1	1	6	26	0	87	chr10:105358922-105358946
chr10	-	105359035	105359057	3'utr	SH3PXD2A	HAVANA	G53816.1	CACTGCCCCCCACATTCTCCCAG	27	105359035	0.788251	2	27	81	1	1.43136	0	1	1	2	0	0	27	chr10:105359035-105359057
chr10	-	105360238	105360260	3'utr	SH3PXD2A	HAVANA	G53822.1	TCCCCACTATGGGCAGAGGGGGG	15	105360238	0.755112	2	15	30	1	1.17609	0	1	1	2	0	0	15	chr10:105360238-105360260
chr10	-	105360626	105360651	3'utr	SH3PXD2A	HAVANA	G53824.1	GGGATGGGTAGTGGATGGGGTTTCTG	48	105360650	0.815502	2	26	204	1	1.68124	0.0416667	1	1	3	0	0	48	chr10:105360626-105360651
chr10	-	105376041	105376070	intron	SH3PXD2A	HAVANA	G53838.1	TCCTATATCCTTGGGCTCTGGGGACCCCAG	23	105376066	0.749892	2	18	156	0.782609	1.25527	0	0.666667	0.956522	3	5	0	18	chr10:105376041-105376070
chr10	-	105380074	105380094	intron	SH3PXD2A	HAVANA	G53843.1	CCTATCCCCCTCACCCACCCG	17	105380090	0.65855	2	16	35	0.941176	1.20412	0	0.666667	0.941176	3	1	0	16	chr10:105380074-105380094
chr10	-	105385250	105385271	intron	SH3PXD2A	HAVANA	G53852.1	CCCCCACCCTGGGAGGACCCTG	27	105385265	0.515147	2	27	27	1	1.43136	0.518519	1	1	2	0	0	27	chr10:105385250-105385271
chr10	-	105394504	105394523	intron	SH3PXD2A	HAVANA	G53868.1	AATACCCCTAATTACCTCTG	6	105394523	0.831428	2	6	30	1	0.778151	0	1	1	2	0	0	6	chr10:105394504-105394523
chr10	-	105394914	105394935	intron	SH3PXD2A	HAVANA	G53871.1	TCCACTTCCTTCCATCCTTCTG	75	105394926	0.618434	4	75	600	1	1.87506	0	1	1	4	0	0	75	chr10:105394914-105394935
chr10	-	105395856	105395881	intron	SH3PXD2A	HAVANA	G53876.1	TCTCTACTCTTTCCCTCCCTCCTCTG	61	105395881	0.760799	2	28	565	0.737705	1.65321	0	1	1	4	16	0	45	chr10:105395856-105395881
chr1	+	46713728	46713761	5'utr	RAD54L	HAVANA	G5388.1	ACTACCTCCTCCCTTCACCCGGACTGGGACCATC	80	46713728	0.983433	4	64	271	0.8	1.50515	0.75	0.555556	0.95	9	15	1	64	chr1:46713728-46713761
chr10	-	105397444	105397466	intron	SH3PXD2A	HAVANA	G53881.1	CCCTATTCCCTTCTCCAAACCCG	37	105397466	0.650494	3	21	201	0.567568	0.720159	0	1	1	5	13	3	21	chr10:105397444-105397466
chr1	+	46713800	46713828	5'utr	RAD54L	HAVANA	G5389.1	CCTCCTCCCCAATCCCACACTAATCTCTG	51	46713805	0.710516	3	21	249	0.411765	1.32222	0.607843	1	1	7	30	0	21	chr1:46713800-46713828
chr10	-	105402956	105402981	intron	SH3PXD2A	HAVANA	G53894.1	CTCCCAAATTCCAACTGGGAAAGGAG	28	105402972	0.704246	2	28	84	1	1.44716	0	1	1	2	0	0	28	chr10:105402956-105402981
chr10	-	105406088	105406107	intron	SH3PXD2A	HAVANA	G53898.1	TTGGATTGGGGTGGGATCCG	38	105406104	0.713743	2	38	172	1	1.57978	0	1	1	2	0	0	38	chr10:105406088-105406107
chr10	-	105412309	105412330	intron	SH3PXD2A	HAVANA	G53909.1	CCCTTCCTCATTCTCTCCCCAG	38	105412320	0.658591	2	7	259	0.184211	0.845098	0	0.75	0.973684	4	31	0	7	chr10:105412309-105412330
chr10	-	105421381	105421410	5'utr-intron	SH3PXD2A	ENSEMBL	G53925.1	CTGCCTTTTCTCTCGGGTTTGCAGGGGTTG	15	105421408	0.743967	2	11	152	0.733333	0.740363	0	0.75	0.933333	4	3	1	11	chr10:105421381-105421410
chr1	+	46738432	46738452	coding	RAD54L	HAVANA	G5398.1	TCTTCCCTTTCTTCCATCACC	25	46738432	0.844826	2	25	200	1	1.39794	0	1	1	2	0	0	25	chr1:46738432-46738452
chr10	-	106072168	106072193	3'utr	ITPRIP	ENSEMBL	G53991.1	CTTTCCCCCTCTTCATCCTGATCCCG	180	106072193	0.710502	4	133	1296	0.738889	2.12385	0	1	1	7	47	0	133	chr10:106072168-106072193
chr10	-	106072202	106072223	3'utr	ITPRIP	ENSEMBL	G53992.1	CAAATTTCCTTATTTATTTATG	5	106072215	0.716946	2	5	54	1	0.69897	0	0.5	0.8	2	0	0	5	chr10:106072202-106072223
chr10	-	106073340	106073368	3'utr	ITPRIP	ENSEMBL	G53997.1	CCCCCCACCTCTCTTTATTCTCTCCAAAG	25	106073347	0.594251	3	10	215	0.4	0.69897	0	0.666667	0.92	6	14	1	10	chr10:106073340-106073368
chr10	-	106073454	106073474	3'utr	ITPRIP	ENSEMBL	G53999.1	CACCCTACACTTCTCACTCAG	35	106073465	0.650951	2	22	153	0.628571	1.04139	0	0.75	0.971429	4	12	1	22	chr10:106073454-106073474
chr10	-	106094001	106094023	intron	ITPRIP	HAVANA	G54016.1	CTTCGGCTGCCTCAGGCAGCCTG	18	106094016	0.745895	2	18	72	1	1.25527	0	1	1	2	0	0	18	chr10:106094001-106094023
chr10	-	108513139	108513159	intron	SORCS1	HAVANA	G54054.1	CCATTCCTCTTCCTCCTTCAG	21	108513149	0.674768	2	21	147	1	1.32222	0	1	1	2	0	0	21	chr10:108513139-108513159
chr1	+	46745070	46745089	NoAnnotation			G5409.1	TTCCCAGTGGAGAGGTCTTT	27	46745078	0.869832	2	27	162	1	1.43136	0.62963	1	1	2	0	0	27	chr1:46745070-46745089
chr10	-	110206169	110206194	NoAnnotation			G54095.1	TTCCCACAATCCCTTCCCAATCAATG	15	110206194	0.83795	3	15	90	1	1.17609	0	1	1	3	0	0	15	chr10:110206169-110206194
chr1	+	46746707	46746727	NoAnnotation			G5413.1	TCCTTCCCCTTTCCCCATACG	61	46746711	0.581121	2	50	377	0.819672	1.69897	1	1	1	3	11	0	50	chr1:46746707-46746727
chr10	-	112049295	112049316	NoAnnotation			G54151.1	TATATTCTTCTTATAATTTTAG	36	112049316	0.780141	2	36	432	1	1.5563	0	1	1	2	0	0	36	chr10:112049295-112049316
chr10	-	112053647	112053669	3'utr	SMNDC1	HAVANA	G54156.1	ATGCTGTTTCATACAGCACTTAG	47	112053647	0.65799	4	47	329	1	1.6721	0	1	1	4	0	0	47	chr10:112053647-112053669
chr10	-	112060994	112061015	intron	SMNDC1	HAVANA	G54160.1	TCCCCTCCTTTTTCCTTCTCTG	26	112061011	0.83955	2	18	261	0.692308	1.25527	0	0.5	0.923077	4	8	0	18	chr10:112060994-112061015
chr1	+	46751223	46751245	NoAnnotation			G5418.1	CCACTTCCCCAATCTCCATCTCT	32	46751223	0.850571	2	32	192	1	1.50515	0	1	1	2	0	0	32	chr1:46751223-46751245
chr10	-	112252698	112252720	lincRNA_intron	RP11-525A16.4	HAVANA	G54181.1	CTTCCCATCACCTTACATAAAAG	37	112252708	0.746039	2	37	185	1	1.5682	0	1	1	2	0	0	37	chr10:112252698-112252720
chr10	-	114193983	114194008	intron	ZDHHC6	HAVANA	G54238.1	TTCCCTTAACTCCCCCTCAACTCAAG	74	114194008	0.713487	3	33	337	0.472973	1.54407	0	1	1	6	39	0	35	chr10:114193983-114194008
chr10	-	116071898	116071918	intron	AFAP1L2	ENSEMBL	G54321.1	CTCCCTCCCCAAACTCTCACG	6	116071918	0.67257	2	6	18	1	0.778151	0	1	1	2	0	0	6	chr10:116071898-116071918
chr10	-	118758866	118758887	intron	KIAA1598	ENSEMBL	G54437.1	ACCCCATTCCCATTTCCCAAAG	28	118758881	0.603289	2	28	112	1	1.44716	0	1	1	2	0	0	28	chr10:118758866-118758887
chr10	-	119039880	119039902	NoAnnotation			G54454.1	TCCACTTTTCCTAAACAAAATTG	49	119039889	0.758656	3	49	343	1	1.6902	0	1	1	3	0	0	49	chr10:119039880-119039902
chr10	-	119040934	119040953	3'utr	PDZD8	HAVANA	G54456.1	TTATAACAAAAACATCTCAG	25	119040952	0.665916	2	17	108	0.68	1.23045	0	0.666667	0.96	3	8	0	17	chr10:119040934-119040953
chr10	-	119041012	119041044	3'utr	PDZD8	HAVANA	G54457.1	TTCCACTTTAAAAATCAATAGCCAAGTCTCATG	41	119041035	0.725009	3	41	226	1	1.61278	0	1	1	3	0	0	41	chr10:119041012-119041044
chr10	-	119056284	119056303	intron	PDZD8	HAVANA	G54467.1	TTTTCCCATAAATTTTTATG	27	119056291	0.688533	2	27	270	1	1.43136	0	1	1	2	0	0	27	chr10:119056284-119056303
chr10	-	119104613	119104636	intron	PDZD8	HAVANA	G54480.1	CTCTCCCTCTTCTTTTCCCCTTAG	18	119104636	0.921688	2	18	180	1	1.25527	0	1	1	2	0	0	18	chr10:119104613-119104636
chr10	-	119133740	119133761	intron	PDZD8	HAVANA	G54491.1	CTTCTGGGGCCTTCCCACCCTG	48	119133740	0.739534	2	48	240	1	1.68124	0	1	1	2	0	0	48	chr10:119133740-119133761
chr10	-	120084188	120084210	intron	FAM204A	HAVANA	G54547.1	TACCCATTCTCCCCTCCACCCAG	26	120084188	0.807085	2	26	104	1	1.41497	0	1	1	2	0	0	26	chr10:120084188-120084210
chr10	-	120445134	120445153	3'utr	CACUL1	HAVANA	G54573.1	TTTAAAAGAGTTGGTCTTTG	41	120445150	0.70714	2	29	274	0.707317	1.4624	0	0.75	0.97561	4	12	0	29	chr10:120445134-120445153
chr10	-	120459929	120459948	intron	CACUL1	ENSEMBL	G54582.1	CTCTCCTCTTCCCATTCTTG	21	120459935	0.682456	2	21	168	1	1.32222	0	0.666667	0.952381	3	0	0	21	chr10:120459929-120459948
chr10	-	120814748	120814767	intron	EIF3A	ENSEMBL	G54623.1	ACCCTTCCTATTATTCCCTG	31	120814752	0.723977	2	31	217	1	1.49136	0	1	1	2	0	0	31	chr10:120814748-120814767
chr10	-	120825033	120825059	coding	EIF3A	ENSEMBL	G54631.1	CCACTCTTTCCATCCCTATTACTCCTG	27	120825055	0.595149	2	27	243	1	1.43136	0	1	1	2	0	0	27	chr10:120825033-120825059
chr10	-	121262103	121262123	intron	RGS10	HAVANA	G54687.1	TTCCCTCCCCCTCCTCCTCTG	15	121262117	0.865282	2	15	90	1	1.17609	0	0.5	0.933333	2	0	0	15	chr10:121262103-121262123
chr10	-	121328673	121328692	NoAnnotation			G54705.1	CTTTATCTTTCTTCCTTACG	19	121328692	0.64109	2	19	190	1	1.27875	0	1	1	2	0	0	19	chr10:121328673-121328692
chr10	-	121331434	121331454	NoAnnotation			G54707.1	TATTTTCACTCCCAACCCCCG	18	121331454	0.784111	2	18	90	1	1.25527	0	0.5	0.944444	2	0	0	18	chr10:121331434-121331454
chr10	-	121333416	121333448	NoAnnotation			G54711.1	TTTTGGTATTACTTTCCTCCTTTTCCCACTTAG	42	121333437	0.769784	2	12	460	0.285714	1.07918	0	1	1	4	30	0	12	chr10:121333416-121333448
chr10	-	121334729	121334749	3'utr	TIAL1	HAVANA	G54713.1	ATACTCCCCTCCCCTTCCCTG	126	121334737	0.643901	3	104	652	0.825397	2.01703	0	1	1	5	22	0	104	chr10:121334729-121334749
chr10	-	121356448	121356467	5'utr	TIAL1	ENSEMBL	G54733.1	CTTCCCTCTCTCATTTCCAG	14	121356461	0.650793	2	14	98	1	1.14613	0	1	1	2	0	0	14	chr10:121356448-121356467
chr1	+	47810554	47810579	intron	CMPK1	HAVANA	G5478.1	TCTTTTCCCTCTCATTTCACTACACG	19	47810554	0.777073	2	14	182	0.736842	1.14613	1	0.666667	0.947368	3	5	0	14	chr1:47810554-47810579
chr10	-	123502508	123502532	3'utr	ATE1	HAVANA	G54799.1	CCTTTTACTCTAAAAAATATCCCAG	35	123502532	0.735569	4	31	249	0.914286	1.50515	0	0.833333	0.971429	6	3	0	32	chr10:123502508-123502532
chr1	+	47812533	47812557	intron	CMPK1	HAVANA	G5480.1	CTCCCCTTCCCTTCCCTTCCCCAAG	24	47812533	0.913804	2	24	126	1	1.38021	1	1	1	2	0	0	24	chr1:47812533-47812557
chr1	+	47815037	47815062	intron	CMPK1	HAVANA	G5481.1	TCAGCTTATCTCAATTTCCCCTTTTG	34	47815052	0.784062	2	29	351	0.852941	1.4624	1	0.666667	0.970588	3	5	0	29	chr1:47815037-47815062
chr10	-	124682425	124682446	NoAnnotation			G54893.1	TCTTCTTTCTCCTTTTCTCAAG	8	124682446	0.778095	2	8	88	1	0.90309	0	0.5	0.875	2	0	0	8	chr10:124682425-124682446
chr10	-	124753123	124753148	3'utr	IKZF5	HAVANA	G54906.1	TTTCCCCTTTTTTTCATAAAAATCTG	31	124753148	0.706191	2	9	336	1	1.49136	0	1	1	3	0	0	31	chr10:124753123-124753148
chr10	-	125753892	125753913	NoAnnotation			G54939.1	CCCTTCCCAACCCTCTCTTCTG	23	125753913	0.874146	2	22	139	0.956522	1.04139	0	0.666667	0.956522	3	0	1	22	chr10:125753892-125753913
chr10	-	125760643	125760666	NoAnnotation			G54952.1	AGCACACCTTTTGTGTGCAAAACG	38	125760655	0.574508	2	33	195	0.868421	1.51851	0	1	1	3	5	0	33	chr10:125760643-125760666
chr10	-	125762954	125762977	NoAnnotation			G54955.1	TCTCCTTCCCCTCCATTTCAAATG	63	125762975	0.773375	2	28	498	0.444444	1.44716	0	1	1	5	35	0	28	chr10:125762954-125762977
chr1	+	47843068	47843098	3'utr	CMPK1	HAVANA	G5498.1	AATTGTCAGCTTTAGTCTGACATAATCTAAG	11	47843083	0.766399	3	11	110	1	1.04139	1	0.666667	0.909091	3	0	0	11	chr1:47843068-47843098
chr10	-	125798894	125798917	intron	CHST15	HAVANA	G54992.1	TTCCCACCCTCCTCCTTTCTCCTG	37	125798896	0.688053	3	29	304	0.783784	1.4624	0	1	1	4	8	0	29	chr10:125798894-125798917
chr10	-	125804398	125804425	coding	CHST15	HAVANA	G54997.1	TCATCCCCAACAAATTCCTTCCAAACAG	15	125804419	0.846722	2	15	75	1	1.17609	0	1	1	2	0	0	15	chr10:125804398-125804425
chr10	-	125817152	125817191	intron	CHST15	HAVANA	G55015.1	CAGATTCTCTGGGGCTGGGTGGGCTTCACGGCTGTCCTTG	43	125817173	0.863426	3	43	238	1	1.63347	0.55814	1	1	3	0	0	43	chr10:125817152-125817191
chr1	+	47843554	47843592	3'utr	CMPK1	HAVANA	G5502.1	AATATTCTTTTACACCAATTCTTCCTTTAAAAATCTCTG	104	47843569	0.692982	5	42	925	0.403846	1.62325	0.701923	0.75	0.980769	8	62	0	42	chr1:47843554-47843592
chr10	-	125820419	125820440	intron	CHST15	HAVANA	G55023.1	TTTCCCTTTCTCCCTACACCAG	23	125820438	0.713506	2	12	172	0.521739	1.07918	0	0.666667	0.956522	3	11	0	12	chr10:125820419-125820440
chr10	-	125828978	125828999	intron	CHST15	HAVANA	G55040.1	ACTCCCCGTCCCAAATTCCCCG	46	125828999	0.768282	2	29	155	0.630435	1.16137	0	0.75	0.978261	4	16	1	29	chr10:125828978-125828999
chr10	-	125841763	125841794	intron	CHST15	HAVANA	G55062.1	TCTCCCTAAACTCTTACTAAAACCCCAGGTTG	47	125841789	0.684989	3	30	252	0.638298	1.47712	0	0.8	0.978723	5	17	0	30	chr10:125841763-125841794
chr10	-	125842016	125842038	intron	CHST15	HAVANA	G55063.1	TTTTAAACAACACTCTTTCCCTG	44	125842034	0.66295	2	44	320	1	1.64345	0	1	1	3	0	0	44	chr10:125842016-125842038
chr10	-	125842367	125842389	intron	CHST15	HAVANA	G55066.1	CCCAATTCCTCTATTGTGGACTT	36	125842367	0.93156	2	36	280	1	1.5563	0	1	1	2	0	0	36	chr10:125842367-125842389
chr10	-	125851266	125851287	intron	CHST15	HAVANA	G55083.1	CTGGGGGCGGGGGCCCTTCTTC	48	125851282	0.94252	2	41	160	0.854167	1.61278	0	0.75	0.979167	4	7	0	41	chr10:125851266-125851287
chr10	-	126324566	126324585	intron	FAM53B	HAVANA	G55124.1	CATCTCTCCCATCTCCCATG	16	126324566	0.891093	2	16	80	1	1.20412	0	1	1	2	0	0	16	chr10:126324566-126324585
chr10	-	126440547	126440569	NoAnnotation			G55175.1	TTTCCCTTCCCTACATTTCTTTG	41	126440561	0.769438	2	39	453	0.95122	1.11394	0	0.5	0.95122	4	0	2	39	chr10:126440547-126440569
chr10	-	126447576	126447598	nonsense_mediated_decay	METTL10	HAVANA	G55183.1	TCCCTTTTCTTTTTGGGGAGGGG	71	126447576	0.806903	2	26	684	0.366197	1.41497	0	1	1	4	45	0	26	chr10:126447576-126447598
chr10	-	126447919	126447942	nonsense_mediated_decay	METTL10	HAVANA	G55184.1	TTTTCCCCATCTCCCTACTCAAAG	30	126447938	0.679871	2	30	210	1	1.47712	0	1	1	2	0	0	30	chr10:126447919-126447942
chr10	-	126456759	126456784	intron	METTL10	HAVANA	G55186.1	TCCCTCATTTCTTACCTTCTTCCTCG	20	126456767	0.652911	3	20	204	1	1.30103	0	1	1	3	0	0	20	chr10:126456759-126456784
chr10	-	126471396	126471415	intron	METTL10	HAVANA	G55194.1	TTTTCCCTTTTTTACCTCTG	59	126471413	0.699092	2	59	649	1	1.77085	0	1	1	2	0	0	59	chr10:126471396-126471415
chr10	-	126474637	126474662	intron	METTL10	HAVANA	G55199.1	CCCCTCCCACTCCTTCCCTTCTAAAG	164	126474662	0.93503	3	150	998	0.914634	1.57403	0	1	1	11	11	3	150	chr10:126474637-126474662
chr10	-	126479062	126479082	intron	METTL10	HAVANA	G55202.1	ATTTCCTTCTTTTAACTCAAG	18	126479077	0.696913	2	18	162	1	1.25527	0	1	1	2	0	0	18	chr10:126479062-126479082
chr10	-	126676234	126676258	NoAnnotation			G55209.1	CCCCATCCCAACTCTACCATAAAAG	20	126676236	0.711504	2	20	60	1	1.30103	0	1	1	2	0	0	20	chr10:126676234-126676258
chr10	-	126694062	126694082	intron	CTBP2	HAVANA	G55217.1	CCTTATTTTCCCCCTCCCCTG	24	126694068	0.745551	2	24	168	1	1.38021	0	1	1	2	0	0	24	chr10:126694062-126694082
chr10	-	126714906	126714928	coding	CTBP2	HAVANA	G55241.1	CCCCTCAAACCCCCTTCACCCAG	31	126714918	0.552235	2	17	76	0.548387	0.929419	0	0.75	0.967742	4	13	1	17	chr10:126714906-126714928
chr10	-	126722778	126722798	intron	CTBP2	HAVANA	G55250.1	CTCTGGGGATGGGGTTCATAG	42	126722778	0.901892	2	42	210	1	1.62325	0	1	1	2	0	0	42	chr10:126722778-126722798
chr10	-	126724882	126724916	intron	CTBP2	HAVANA	G55254.1	CCCTGGTCGTGGGTCCCTAGGCTGGAATCAGGCAG	88	126724902	0.721281	3	87	334	1	1.94448	0	0.75	0.988636	4	0	0	88	chr10:126724882-126724916
chr10	-	126736908	126736930	intron	CTBP2	HAVANA	G55265.1	TTATTTTCTCCAGGTGCTTGTAG	28	126736930	0.833809	2	28	280	1	1.44716	0	1	1	2	0	0	28	chr10:126736908-126736930
chr10	-	126738225	126738245	intron	CTBP2	HAVANA	G55266.1	AACTCCCCTTTCCCACCATCT	35	126738245	0.906306	2	35	175	1	1.54407	0	1	1	2	0	0	35	chr10:126738225-126738245
chr10	-	126743898	126743920	intron	CTBP2	HAVANA	G55272.1	CCTTCCCATTTCTGCCCCTTGTG	28	126743907	0.731814	2	28	202	1	1.44716	0	1	1	2	0	0	28	chr10:126743898-126743920
chr10	-	126749227	126749248	intron	CTBP2	HAVANA	G55279.1	AATACACCCAATCCCTCTTCCG	44	126749248	0.934324	2	30	190	0.681818	1.47712	0	0.666667	0.977273	3	14	0	30	chr10:126749227-126749248
chr10	-	126751587	126751614	intron	CTBP2	HAVANA	G55285.1	TCCTTTCTTTGGCTGAGCTCTCTTCCTG	41	126751587	0.996246	2	20	273	0.512195	1.32222	0	0.5	0.95122	4	20	0	21	chr10:126751587-126751614
chr10	-	126768842	126768865	intron	CTBP2	HAVANA	G55302.1	TTTTTTTTTTACCCCTAATCCAAG	20	126768863	0.601755	2	20	219	1	1.30103	0	0.666667	0.95	3	0	0	20	chr10:126768842-126768865
chr10	-	126778963	126778985	intron	CTBP2	HAVANA	G55324.1	TTATAAACATAAAATATCTTAAG	53	126778985	0.709197	2	28	382	1	1.72428	0	1	1	3	0	0	53	chr10:126778963-126778985
chr10	-	126780686	126780705	intron	CTBP2	HAVANA	G55327.1	TCTCCCTTCCCCACCCAATG	84	126780704	0.628056	3	70	350	0.833333	0.669007	0	1	1	5	0	14	70	chr10:126780686-126780705
chr10	-	126798497	126798518	intron	CTBP2	HAVANA	G55355.1	TCCCTTCCTTTTCTCCATAAAG	24	126798497	0.941413	2	24	192	1	1.38021	0	1	1	2	0	0	24	chr10:126798497-126798518
chr10	-	126805248	126805268	intron	CTBP2	HAVANA	G55369.1	TCCTCCCCTTCCCACATACTG	21	126805265	0.743516	2	8	118	0.380952	0.90309	0	0.666667	0.952381	3	13	0	8	chr10:126805248-126805268
chr10	-	126808266	126808286	intron	CTBP2	HAVANA	G55378.1	AAAAATCCTTTTTAATCTTAG	28	126808280	0.673581	2	4	248	0.142857	0.60206	0	0.5	0.928571	4	24	0	4	chr10:126808266-126808286
chr10	-	126811971	126811992	intron	CTBP2	HAVANA	G55380.1	CCCTTTCCCTGGTGCCCTCCAG	131	126811992	0.559228	3	60	504	0.885496	2.06446	0	1	1	6	15	0	116	chr10:126811971-126811992
chr10	-	126816123	126816143	intron	CTBP2	HAVANA	G55383.1	TCCTTCTAGGGATACCCTTTG	29	126816124	0.785557	2	29	127	1	1.4624	0	1	1	2	0	0	29	chr10:126816123-126816143
chr10	-	126826133	126826154	intron	CTBP2	HAVANA	G55396.1	AAATGGGGCTCCATTTTTTCAG	38	126826154	0.930863	2	18	286	0.473684	1.25527	0	0.666667	0.973684	3	20	0	18	chr10:126826133-126826154
chr10	-	126843288	126843315	intron	CTBP2	HAVANA	G55424.1	CCCCTCACTTTCTAACCCTCACCTTAAG	10	126843315	0.836434	2	8	72	0.8	0.90309	0	1	1	3	2	0	8	chr10:126843288-126843315
chr10	-	126844327	126844351	intron	CTBP2	HAVANA	G55425.1	CTTCTCCTCCCCACCTCATCTTTTG	50	126844342	0.709324	3	42	442	0.84	1.62325	0	1	1	4	8	0	42	chr10:126844327-126844351
chr10	-	126845756	126845776	intron	CTBP2	HAVANA	G55429.1	TCCCTAAAAATCATTTCCTTG	115	126845776	0.792653	4	93	827	0.808696	0.968483	0	1	1	6	13	9	93	chr10:126845756-126845776
chr10	-	127991138	127991157	intron	ADAM12	HAVANA	G55486.1	CCTCCCCTTCCACCCTCCTG	29	127991157	0.756367	2	29	116	1	1.4624	0	1	1	2	0	0	29	chr10:127991138-127991157
chr1	+	6863256	6863283	intron	CAMTA1	HAVANA	G555.1	TGGGTGGGCTTCCCCACTTTTCCCCTTG	11	6863259	0.900525	2	8	95	0.727273	0.90309	1	0.666667	0.909091	3	3	0	8	chr1:6863256-6863283
chr10	-	129895395	129895414	3'utr	MKI67	HAVANA	G55526.1	ACATTCCCATTAAATACAAG	30	129895414	0.666792	2	25	125	0.833333	1.39794	0	1	1	3	5	0	25	chr10:129895395-129895414
chr10	-	129895467	129895486	3'utr	MKI67	HAVANA	G55527.1	ACCCACCCATTTCCACCATG	21	129895480	0.628794	2	21	63	1	1.32222	0	1	1	2	0	0	21	chr10:129895467-129895486
chr10	-	129895556	129895575	3'utr	MKI67	HAVANA	G55529.1	CTTCTACACAACCCTCCTTG	31	129895569	0.708089	2	31	155	1	1.49136	0	1	1	2	0	0	31	chr10:129895556-129895575
chr10	-	133793172	133793193	intron	BNIP3	ENSEMBL	G55647.1	TCCTTTTCCTTTTTTTTACAAG	51	133793190	0.640036	2	22	641	0.431373	1.04139	0	0.75	0.980392	4	28	1	22	chr10:133793172-133793193
chr10	-	135076282	135076305	3'utr	ADAM8	HAVANA	G55705.1	CTCTGGGGCCTGCTGAGCCGGCTG	36	135076283	0.916396	2	32	127	0.888889	0.80618	0	1	1	3	0	4	32	chr10:135076282-135076305
chr10	-	135080364	135080385	intron	ADAM8	HAVANA	G55711.1	TCCCCCCAGGGTTGGGGTCCTG	35	135080374	0.671456	2	22	153	0.628571	1.34242	0	1	1	3	13	0	22	chr10:135080364-135080385
chr10	-	135115585	135115607	intron	TUBGCP2	ENSEMBL	G55743.1	AACCCTCCCTCTTCCCCACTCTG	29	135115594	0.696545	2	20	154	0.689655	1.30103	0	1	1	3	9	0	20	chr10:135115585-135115607
chr10	-	135185063	135185088	miRNA	MIR3944	ENSEMBL	G55753.1	CTCCGGACCTGTGCCTGATCTTAATG	9	135185086	0.842446	2	9	39	1	0.954243	0	1	1	2	0	0	9	chr10:135185063-135185088
chr11	+	214445	214472	3'utr	RIC8A	HAVANA	G55766.1	CACACCCGCCCCCACTTCTCCATCTTAG	55	214445	0.948045	4	55	275	1	1.74036	1	0.8	0.981818	5	0	0	55	chr11:214445-214472
chr11	+	236991	237015	5'utr	PSMD13	HAVANA	G55769.1	CCATCCCCGCGGTGCTGACATCCCG	28	236991	0.999871	2	28	33	1	1.44716	1	1	1	2	0	0	28	chr11:236991-237015
chr11	+	242009	242032	intron	PSMD13	HAVANA	G55778.1	CTTCTTCCCCTCCCACACCAAATG	71	242009	0.721451	3	45	307	0.633803	1.17609	0.633803	0.666667	0.971831	6	24	2	45	chr11:242009-242032
chr11	+	243109	243136	intron	PSMD13	HAVANA	G55779.1	TTTCCCTTTTTTTACTTCCCTCTCCTTG	9	243109	0.89617	3	9	125	1	0.954243	1	0.666667	0.888889	3	0	0	9	chr11:243109-243136
chr11	+	252691	252715	3'utr	PSMD13	HAVANA	G55785.1	AATTTGGGTGGGGGTTGGGATCCTG	846	252691	0.721144	7	512	5735	0.605201	0.764787	0.960993	0.966667	0.998818	30	247	87	512	chr11:252691-252715
chr1	+	51456207	51456229	NoAnnotation			G5580.1	CCCCCGGAGTGCTGGGATTACAG	94	51456207	0.772146	2	24	352	0.255319	1.38021	0.87234	1	1	5	70	0	24	chr1:51456207-51456229
chr11	+	309277	309305	3'utr	IFITM2	HAVANA	G55802.1	TATTCCACTTACTCCACCTTCCATTCCTC	29	309282	0.786541	3	23	222	0.793103	1.36173	0	1	1	4	6	0	23	chr11:309277-309305
chr11	+	414072	414097	NoAnnotation			G55819.1	ACCCTCTCCCTCCCCACCTTTCCCTG	23	414079	0.792743	3	23	138	1	1.36173	1	0.666667	0.956522	3	0	0	23	chr11:414072-414097
chr11	+	454253	454278	intron	PTDSS2	HAVANA	G55825.1	TTGGGTCCTCTTCATTCCCATTTCTG	40	454253	0.895835	2	40	404	1	1.60206	1	1	1	2	0	0	40	chr11:454253-454278
chr11	+	456512	456531	intron	PTDSS2	HAVANA	G55829.1	TCATCTTACTCTCCTCACCG	16	456512	0.835016	2	16	96	1	1.20412	1	1	1	2	0	0	16	chr11:456512-456531
chr11	+	585074	585096	intron	PHRF1	HAVANA	G55868.1	GTCCCTAACTGGTGGGAAACATG	37	585074	0.678484	2	37	148	1	1.5682	1	1	1	2	0	0	37	chr11:585074-585096
chr11	+	613920	613953	NoAnnotation			G55887.1	CCCCAGGCCTCCCAACCCCTACCCCTCTCACCTG	23	613936	0.791575	3	23	92	1	1.36173	1	0.75	0.956522	4	0	0	23	chr11:613920-613953
chr11	+	621060	621082	NoAnnotation			G55906.1	TGCCCCTCCCTCCCCATTACCAG	76	621060	0.923652	3	54	262	0.710526	1.43136	1	0.8	0.986842	5	21	1	54	chr11:621060-621082
chr11	+	624512	624538	NoAnnotation			G55918.1	CCCTTCTCCCGGGACCCCCATATCCCG	24	624523	0.849593	2	14	83	0.583333	1.14613	0.875	0.75	0.958333	4	10	0	14	chr11:624512-624538
chr11	+	626342	626370	NoAnnotation			G55925.1	TACCACCCCTCCCCCTCTCCCCCATCCTG	11	626344	0.972981	2	11	45	1	1.04139	1	0.5	0.909091	2	0	0	11	chr11:626342-626370
chr11	+	627883	627904	NoAnnotation			G55929.1	TCCTCCAAAAATCCATTCTCAG	33	627889	0.775221	2	20	178	0.606061	1.30103	1	1	1	3	13	0	20	chr11:627883-627904
chr11	+	629721	629750	NoAnnotation			G55931.1	CATTTACCTCCCCTTCCCCCATCCCTTCAG	19	629721	0.815516	3	10	130	0.526316	1	0.631579	0.666667	0.894737	6	9	0	10	chr11:629721-629750
chr11	+	631172	631192	NoAnnotation			G55934.1	TCTCCTCATCCTTAACACTTG	46	631179	0.633133	3	46	322	1	1.66276	1	1	1	3	0	0	46	chr11:631172-631192
chr11	+	639283	639307	intron	DRD4	HAVANA	G55939.1	GGGTGTTTCCCTGCCCGGTCCTCTG	10	639286	0.662357	2	10	70	1	1	1	1	1	2	0	0	10	chr11:639283-639307
chr11	+	701031	701050	intron	TMEM80	HAVANA	G55950.1	CACCCCTTTCCTTCCCCTTG	45	701031	0.709385	2	34	281	0.755556	1.53148	1	1	1	3	11	0	34	chr11:701031-701050
chr11	+	707260	707281	intron	EPS8L2	HAVANA	G55958.1	GCTTATCCCTTCCTCCCTCAAG	33	707260	0.639542	2	33	198	1	1.51851	1	1	1	2	0	0	33	chr11:707260-707281
chr11	+	729454	729473	NoAnnotation			G55975.1	CAGGGGCTGGGGTTAACATG	10	729473	0.923206	2	10	30	1	1	1	0.5	0.9	2	0	0	10	chr11:729454-729473
chr11	+	821820	821845	coding	PNPLA2	HAVANA	G56024.1	TCATTATATCCCACTTCAACTCCAAG	12	821822	0.744922	2	12	78	1	1.07918	1	1	1	2	0	0	12	chr11:821820-821845
chr11	+	824999	825035	3'utr	PNPLA2	HAVANA	G56026.1	AGAGGGGAGGTTTCCACACCCCTCCCCTGGGCCGCTG	19	825035	0.728779	3	19	65	1	1.27875	1	1	1	3	0	0	19	chr11:824999-825035
chr11	+	825054	825073	3'utr	PNPLA2	HAVANA	G56027.1	CCTTAATCTTCCCTCCCCTG	124	825054	0.76258	3	107	761	0.862903	2.02938	1	1	1	4	17	0	107	chr11:825054-825073
chr11	+	838293	838325	3'utr	CD151	HAVANA	G56040.1	CATAACCTCTGGGGACCCCAACCTCAGAGGCAG	51	838307	0.841994	2	51	105	1	1.70757	1	0.666667	0.980392	3	0	0	51	chr11:838293-838325
chr11	+	838596	838615	3'utr	CD151	HAVANA	G56044.1	ACCCTTGGGCCTGGGCCTCT	296	838599	0.756408	3	130	1236	0.439189	0.858671	0.807432	1	1	10	149	17	130	chr11:838596-838615
chr11	+	838653	838673	3'utr	CD151	HAVANA	G56045.1	CCCCTGCTGTCTTCCCCACCG	63	838653	0.671126	3	41	237	0.650794	0.834633	0.777778	1	1	5	17	5	41	chr11:838653-838673
chr11	+	843129	843152	intron	TSPAN4	HAVANA	G56047.1	TAGTGGGTTCCTCCGCCTCGGCCT	47	843130	0.829548	2	31	224	0.659574	1.49136	0.638298	1	1	3	16	0	31	chr11:843129-843152
chr11	+	847933	847958	intron	TSPAN4	HAVANA	G56062.1	CTCTCCTTGGGGTGGCTCGGGTGGTG	51	847958	0.644351	3	38	315	0.745098	1.57978	1	1	1	5	13	0	38	chr11:847933-847958
chr11	+	848637	848669	intron	TSPAN4	HAVANA	G56066.1	CCTGCCATGGAGCACCCCCTTCCCCTCCCTTAG	49	848637	0.981786	2	29	218	0.591837	1.4624	1	0.666667	0.979592	3	20	0	29	chr11:848637-848669
chr11	+	848695	848717	intron	TSPAN4	HAVANA	G56068.1	CCCTTCCTCATTCCCCACCTCTG	66	848706	0.736179	2	40	422	0.606061	1.30103	1	0.5	0.969697	4	25	1	40	chr11:848695-848717
chr11	+	848792	848828	intron	TSPAN4	HAVANA	G56069.1	TGGTGGGGCTGGGGCTTCAGAGGCGTGGGGTAGGCTG	49	848816	0.944082	2	49	166	1	1.6902	0.693878	1	1	3	0	0	49	chr11:848792-848828
chr11	+	851458	851479	intron	TSPAN4	HAVANA	G56076.1	CCTTCCCACCTCTCCCCTCCTG	46	851475	0.701048	2	46	230	1	1.66276	1	1	1	2	0	0	46	chr11:851458-851479
chr11	+	852083	852109	intron	TSPAN4	HAVANA	G56079.1	ACCCCCTTGGGACCCTATTCTGGGCTG	33	852091	0.813009	3	29	153	0.878788	1.4624	1	1	1	4	4	0	29	chr11:852083-852109
chr11	+	852696	852726	intron	TSPAN4	HAVANA	G56084.1	CTCCTTTCCTTTTGGGGGTGCCAGCCCCCTG	84	852726	0.746682	2	37	465	0.761905	1.80618	1	1	1	5	20	0	64	chr11:852696-852726
chr11	+	865342	865362	intron	TSPAN4	HAVANA	G56121.1	GGCTGCTGGGAGGACATGGGG	24	865362	0.657124	2	24	48	1	1.38021	1	1	1	2	0	0	24	chr11:865342-865362
chr11	+	926374	926395	intron	AP2A2	HAVANA	G56130.1	TCTGGGGGTGCGGGGTGGGGTG	67	926389	0.943915	2	38	212	0.567164	1.57978	1	1	1	3	29	0	38	chr11:926374-926395
chr11	+	926403	926422	intron	AP2A2	HAVANA	G56131.1	TCTAGGGGTGCGGGGTCTAG	24	926407	0.734791	2	24	96	1	1.38021	1	1	1	2	0	0	24	chr11:926403-926422
chr11	+	934424	934446	intron	AP2A2	HAVANA	G56139.1	CCCTTTCCCACCTTTTCAAATTG	80	934424	0.755223	2	66	654	0.825	1.81954	1	1	1	4	14	0	66	chr11:934424-934446
chr11	+	995734	995759	intron	AP2A2	HAVANA	G56185.1	CCCCCTCTTCCTCCCTCTCCCCTCCC	18	995744	0.76324	2	14	70	0.777778	1.14613	0.777778	1	1	3	4	0	14	chr11:995734-995759
chr1	+	51737023	51737044	3'utr	RNF11	HAVANA	G5621.1	AACCACCATTTTGGTGGTTTTG	65	51737023	0.720209	3	50	535	0.769231	1.39794	0.769231	0.8	0.984615	5	14	1	50	chr1:51737023-51737044
chr1	+	51737353	51737385	3'utr	RNF11	HAVANA	G5622.1	AAATAACTTTCTTCTCTTCCCCTTCCCCACCCG	713	51737353	0.844584	11	334	5224	0.468443	1.07659	0.990182	0.840909	0.990182	44	352	27	334	chr1:51737353-51737385
chr11	+	1021011	1021032	NoAnnotation			G56221.1	TTTTTTTCTCTCTGCTGCCATG	37	1021032	0.897808	2	19	311	0.513514	1.27875	1	0.666667	0.972973	3	18	0	19	chr11:1021011-1021032
chr11	+	1022409	1022432	NoAnnotation			G56223.1	TTAAGGGTTCTGGGCACAAGGCTG	11	1022409	0.86004	2	11	49	1	1.04139	1	1	1	2	0	0	11	chr11:1022409-1022432
chr11	+	1022464	1022487	NoAnnotation			G56224.1	CTCCCCTCCTCACCTTTCCCATCC	28	1022487	0.692329	2	11	176	0.571429	0.60206	0.178571	1	1	5	9	3	16	chr11:1022464-1022487
chr11	+	1022624	1022648	NoAnnotation			G56227.1	CACCTCTCCCTGGCTGGGAGGGAAG	56	1022634	0.63077	2	9	156	0.160714	0.954243	1	1	1	5	47	0	9	chr11:1022624-1022648
chr11	+	1036097	1036119	NoAnnotation			G56253.1	CCTTCCCCCCTCTTCCCCCCACG	13	1036097	0.753884	2	13	28	1	1.11394	1	1	1	2	0	0	13	chr11:1036097-1036119
chr11	+	1040534	1040567	NoAnnotation			G56264.1	TGGGGCTGGCCCTGGGTCCTCTCCCTCTCCCCCG	29	1040550	0.83422	2	13	115	0.448276	1.11394	1	0.666667	0.965517	3	16	0	13	chr11:1040534-1040567
chr1	+	6889822	6889841	intron	CAMTA1	HAVANA	G563.1	TCCCATAATCCCTCATTTTG	12	6889830	0.788981	2	12	84	1	1.07918	1	1	1	2	0	0	12	chr1:6889822-6889841
chr11	+	1255174	1255194	intron	MUC5B	ENSEMBL	G56318.1	AACCCTGCCGGGCCAGGTCAG	35	1255177	0.54082	2	35	35	1	1.54407	1	1	1	2	0	0	35	chr11:1255174-1255194
chr11	+	1267305	1267333	coding	MUC5B	ENSEMBL	G56336.1	CTTTACACCCATCCCCTCCTTCACCCTTG	82	1267309	0.822204	5	45	555	0.54878	0.69897	0.926829	0.909091	0.987805	11	29	8	45	chr11:1267305-1267333
chr11	+	1269657	1269682	coding	MUC5B	ENSEMBL	G56340.1	TGTGGCCACCCCCTCTTCCACCCCAG	47	1269657	0.938142	2	15	142	0.319149	1.17609	1	1	1	3	32	0	15	chr11:1269657-1269682
chr11	+	1992949	1992974	NoAnnotation			G56403.1	CCTGGCCGGGCCATCCCAACTCTATG	18	1992949	0.999831	2	18	62	1	1.25527	1	1	1	2	0	0	18	chr11:1992949-1992974
chr11	+	2418547	2418572	3'utr	CD81	HAVANA	G56458.1	CCTTTCTAACACGTCGCCTTCAACTG	46	2418548	0.69918	2	22	270	0.478261	1.04139	1	0.8	0.978261	5	23	1	22	chr11:2418547-2418572
chr11	+	2422487	2422509	intron	TSSC4	HAVANA	G56461.1	CTTCTGGCCGCGGCGGCGTTCCG	39	2422490	0.692019	2	39	156	1	1.59106	1	1	1	2	0	0	39	chr11:2422487-2422509
chr11	+	2425035	2425057	3'utr	TSSC4	HAVANA	G56462.1	CCTGGGGTGTGGGGTGTGGGCTG	16	2425052	0.76764	2	16	66	1	1.20412	1	1	1	2	0	0	16	chr11:2425035-2425057
chr11	+	2892857	2892878	antisense	KCNQ1DN	HAVANA	G56473.1	TCCCCCTACCCTCCCCACTTTG	66	2892857	0.965963	2	56	310	0.848485	1.74819	1	1	1	3	10	0	56	chr11:2892857-2892878
chr11	+	3846756	3846781	3'utr	PGAP2	HAVANA	G56509.1	CCTTCCCCACCCCACATCCTCTCTTG	18	3846762	0.865417	2	18	108	1	1.25527	1	1	1	2	0	0	18	chr11:3846756-3846781
chr11	+	3902020	3902045	intron	STIM1	HAVANA	G56525.1	CCCCTTTCCCTTACTCCTCAACCATG	36	3902023	0.640446	2	36	194	1	1.5563	1	1	1	3	0	0	36	chr11:3902020-3902045
chr1	+	52121609	52121629	intron	OSBPL9	HAVANA	G5653.1	TATTTTCCAAAAATTAAACTG	30	52121618	0.601731	2	30	210	1	1.47712	1	1	1	2	0	0	30	chr1:52121609-52121629
chr11	+	3915762	3915789	intron	STIM1	HAVANA	G56530.1	TCCCTTTTCCTTACCCCTTATTCCATAG	16	3915774	0.799264	2	12	176	0.75	1.07918	1	1	1	3	4	0	12	chr11:3915762-3915789
chr11	+	3959115	3959141	intron	STIM1	HAVANA	G56541.1	TCCCCCCCTACCTTTAACTTCACCTAG	7	3959126	0.650346	2	7	49	1	0.845098	1	1	1	2	0	0	7	chr11:3959115-3959141
chr11	+	4012179	4012205	intron	STIM1	HAVANA	G56552.1	TCCTTCTCCCTATCCCCACTCCTTTTG	13	4012196	0.725728	2	13	130	1	1.11394	1	1	1	2	0	0	13	chr11:4012179-4012205
chr11	+	4014161	4014188	intron	STIM1	HAVANA	G56553.1	TTCTCCTTTTAAAACATATCCAAAATAG	8	4014169	0.709476	2	8	72	1	0.90309	1	1	1	2	0	0	8	chr11:4014161-4014188
chr11	+	4112990	4113010	coding	STIM1	HAVANA	G56576.1	TTTCCCCTCAAAATCTTTAAG	44	4112998	0.748076	3	44	296	1	1.64345	1	1	1	3	0	0	44	chr11:4112990-4113010
chr11	+	4113075	4113105	3'utr	STIM1	HAVANA	G56577.1	TTCTGTCTCTCCTTCCCTCCCTTCCTTCAAG	8	4113080	0.832233	2	8	75	1	0.90309	1	0.5	0.875	2	0	0	8	chr11:4113075-4113105
chr11	+	4113398	4113431	3'utr	STIM1	HAVANA	G56578.1	CTCCTCCCTCCCACCACTCCCCAACTTCCCCTAG	54	4113414	0.781284	5	23	259	0.425926	1.0607	0.666667	0.692308	0.925926	13	30	1	23	chr11:4113398-4113431
chr11	+	4113575	4113600	3'utr	STIM1	HAVANA	G56579.1	AAGGAGCCTCATCCTAATCTCACTCA	18	4113600	0.787814	2	18	90	1	1.25527	0.5	1	1	2	0	0	18	chr11:4113575-4113600
chr11	+	4113758	4113781	3'utr	STIM1	HAVANA	G56581.1	TTTCTCTCTACTCCCACCCACACC	34	4113774	0.748027	2	26	174	0.764706	1.41497	0.5	1	1	4	8	0	26	chr11:4113758-4113781
chr11	+	4114361	4114382	3'utr	STIM1	HAVANA	G56584.1	ACACCCTCAAATGGGGTTTTCT	20	4114376	0.631612	2	20	120	1	1.30103	0.35	1	1	2	0	0	20	chr11:4114361-4114382
chr11	+	4160379	4160406	NoAnnotation			G56605.1	AACATTAACTCCCCCTTTCCCCTCCAAG	79	4160379	0.790769	4	43	384	0.544304	1.63347	0.518987	1	1	7	36	0	43	chr11:4160379-4160406
chr11	+	4176572	4176594	NoAnnotation			G56611.1	CCTCCCCTTCTCCAAAACCTCAG	42	4176594	0.887217	2	42	160	1	1.62325	1	1	1	3	0	0	42	chr11:4176572-4176594
chr11	+	6414163	6414187	intron	SMPD1	ENSEMBL	G56653.1	TTTTTCCCACCTTATCCATCCCATG	24	6414177	0.800248	2	24	196	1	1.38021	1	1	1	2	0	0	24	chr11:6414163-6414187
chr11	+	6504895	6504921	3'utr	TIMM10B	HAVANA	G56660.1	TCCTTAATCCCATACCCCACCCTCATC	43	6504899	0.709295	3	37	227	0.860465	1.5682	0.395349	0.857143	0.976744	7	6	0	37	chr11:6504895-6504921
chr11	+	6504996	6505015	3'utr	TIMM10B	HAVANA	G56661.1	TCTTACAACTACCTACAAAG	22	6505001	0.663495	2	22	88	1	1.34242	1	1	1	2	0	0	22	chr11:6504996-6505015
chr11	+	6507873	6507900	nonsense_mediated_decay	TIMM10B	HAVANA	G56668.1	AGTATCTCAAAAACATCCCAAACTCAAC	10	6507874	0.718631	2	7	43	0.7	0.845098	0.3	1	1	3	3	0	7	chr11:6507873-6507900
chr11	+	6508637	6508660	nonsense_mediated_decay	TIMM10B	HAVANA	G56671.1	CTCTAAAATACACCCATTAAACTG	29	6508640	0.675361	2	29	132	1	1.4624	1	1	1	2	0	0	29	chr11:6508637-6508660
chr11	+	6518081	6518109	nonsense_mediated_decay	TIMM10B	HAVANA	G56688.1	CCCTTCCCCAAAAAATCCCCCTCCCCCCG	75	6518094	0.544237	4	33	209	0.44	0.615424	0.853333	0.733333	0.946667	15	35	7	33	chr11:6518081-6518109
chr11	+	6519260	6519284	5'utr	DNHD1	ENSEMBL	G56690.1	TCCTTTCTTCCTCCTAACCCCATTG	35	6519276	0.807486	3	35	282	1	1.54407	1	1	1	3	0	0	35	chr11:6519260-6519284
chr11	+	6536203	6536231	intron	DNHD1	ENSEMBL	G56702.1	AATCAGGCAAAACTCATCCTTTTTATCAG	25	6536203	0.999921	2	25	181	1	1.39794	0.24	1	1	2	0	0	25	chr11:6536203-6536231
chr11	+	6536890	6536918	intron	DNHD1	ENSEMBL	G56703.1	TCAATAAATCACATTTCTCCCAATCCCTG	35	6536901	0.716223	2	22	212	0.628571	1.04139	1	0.6	0.942857	5	12	1	22	chr11:6536890-6536918
chr11	+	6552519	6552544	intron	DNHD1	ENSEMBL	G56716.1	TCACCCTTTACTCCTCCCTCTCCTTG	20	6552524	0.79174	2	20	180	1	1.30103	1	1	1	2	0	0	20	chr11:6552519-6552544
chr11	+	6560797	6560826	intron	DNHD1	ENSEMBL	G56721.1	AATGGCAGGTGCCCCCCAACACCTGTCTTG	6	6560797	0.912734	2	6	30	1	0.778151	1	1	1	2	0	0	6	chr11:6560797-6560826
chr11	+	6562533	6562552	intron	DNHD1	ENSEMBL	G56725.1	CAACTTTCCCCCCACCAATG	33	6562542	0.61839	2	33	99	1	1.51851	1	1	1	2	0	0	33	chr11:6562533-6562552
chr11	+	6563241	6563262	intron	DNHD1	ENSEMBL	G56727.1	CTTATCACCTCTTTATATCCAG	60	6563241	0.840065	3	47	479	0.783333	1.6721	1	1	1	4	13	0	47	chr11:6563241-6563262
chr11	+	6631969	6631997	3'utr	ILK	HAVANA	G56749.1	TCCATCCCCTTCCCCCATCCCTACCACTG	19	6631969	0.9256	3	14	93	0.736842	1.14613	1	1	1	4	5	0	14	chr11:6631969-6631997
chr11	+	7603892	7603925	intron	PPFIBP2	HAVANA	G56794.1	ATTAGTCTTCAACCTTATACTCCCCTTTCAACTG	15	7603892	0.870334	2	15	120	1	1.17609	1	1	1	2	0	0	15	chr11:7603892-7603925
chr11	+	7648324	7648368	intron	PPFIBP2	HAVANA	G56808.1	CCTTCCCAGTCTACCCCTCCTCTTCCCACAGTCTAAGCCTCCCAG	7	7648324	0.963884	2	3	23	1	0.845098	0.285714	0.666667	0.857143	3	0	0	7	chr11:7648324-7648368
chr11	+	7654665	7654691	intron	PPFIBP2	HAVANA	G56810.1	TTCCCTCTAAAATAAACCTAAATCTAG	26	7654672	0.76505	2	26	143	1	1.41497	0.692308	1	1	3	0	0	26	chr11:7654665-7654691
chr11	+	7667983	7668008	intron	PPFIBP2	HAVANA	G56818.1	TCTCTAAAATAAATACCCCATCTCTG	19	7667983	0.820617	2	12	129	0.631579	1.07918	1	0.666667	0.947368	3	7	0	12	chr11:7667983-7668008
chr1	+	52225519	52225540	intron	OSBPL9	ENSEMBL	G5687.1	CCCTCTTCTCTACACTCCCCAG	49	52225533	0.698536	3	49	245	1	1.6902	1	1	1	3	0	0	49	chr1:52225519-52225540
chr11	+	8706495	8706521	intron	RPL27A	HAVANA	G56870.1	CTTAATCTAATCCACTTATATAATCTG	27	8706495	0.897208	2	27	270	1	1.43136	1	1	1	2	0	0	27	chr11:8706495-8706521
chr11	+	8711132	8711160	3'utr	RPL27A	HAVANA	G56875.1	CCTTTTAAATTACACCCCCACCTCCACAG	20	8711132	0.834984	2	4	104	0.2	0.60206	1	1	1	3	16	0	4	chr11:8711132-8711160
chr11	+	8715719	8715748	antisense	RP11-152H18.3	HAVANA	G56882.1	CCTTCCAACCTCCACTCCCTCTCCTCCTTG	23	8715719	0.884187	2	23	146	1	1.36173	1	1	1	2	0	0	23	chr11:8715719-8715748
chr11	+	8723811	8723834	NoAnnotation			G56892.1	AACCTTTCCCCTTTACATATCCCG	22	8723819	0.633799	2	22	154	1	1.34242	1	1	1	2	0	0	22	chr11:8723811-8723834
chr11	+	8724891	8724911	NoAnnotation			G56897.1	CCTTGCCAGGAAGCAGGACTG	52	8724891	0.661266	2	52	104	1	1.716	1	1	1	3	0	0	52	chr11:8724891-8724911
chr11	+	8728037	8728063	NoAnnotation			G56903.1	CCTTCTCTTTCCATCTCCCTCCTCCTG	26	8728037	0.849042	3	15	243	0.576923	1.17609	1	0.8	0.961538	5	11	0	15	chr11:8728037-8728063
chr11	+	8731629	8731648	NoAnnotation			G56908.1	CCCCCTTCATCTACCCCTAG	54	8731648	0.925914	2	54	216	1	1.73239	1	1	1	2	0	0	54	chr11:8731629-8731648
chr11	+	8731652	8731672	NoAnnotation			G56909.1	GGTATCTGGGGAGGCTTTCTC	30	8731652	0.855355	2	30	180	1	1.47712	0.533333	1	1	2	0	0	30	chr11:8731652-8731672
chr11	+	9438198	9438217	intron	IPO7	HAVANA	G56974.1	TAATTAACCCTTACATCACG	22	9438202	0.747722	2	22	110	1	1.34242	1	1	1	2	0	0	22	chr11:9438198-9438217
chr11	+	9439955	9439980	intron	IPO7	HAVANA	G56975.1	CTTATTTAACCCTCAAAATCCTTCTG	37	9439957	0.651767	2	11	269	0.297297	1.04139	0.297297	1	1	3	26	0	11	chr11:9439955-9439980
chr11	+	9453603	9453625	intron	IPO7	HAVANA	G56983.1	CCCTACTTCCTTTCTTCCCATAG	69	9453605	0.808397	2	23	598	0.333333	1.36173	1	1	1	6	46	0	23	chr11:9453603-9453625
chr11	+	9454222	9454249	intron	IPO7	HAVANA	G56985.1	TATTATTTTACCCTTCCTCCCCTTAACA	16	9454222	0.800923	2	16	120	1	1.20412	0.5	1	1	2	0	0	16	chr11:9454222-9454249
chr11	+	9467896	9467929	3'utr	IPO7	HAVANA	G56995.1	CTTACCCACTCCCCTTTCCCCATCTCTTCTACCG	361	9467896	0.937919	9	200	2734	0.554017	2.30103	1	0.882353	0.99446	17	161	0	200	chr11:9467896-9467929
chr11	+	9468656	9468682	3'utr	IPO7	HAVANA	G56997.1	CTTTACCTTTAATCCCCTAATACCTAG	19	9468682	0.949265	2	17	128	0.894737	1.23045	1	1	1	3	2	0	17	chr11:9468656-9468682
chr11	+	9469005	9469027	3'utr	IPO7	HAVANA	G56999.1	ATTTCCTTTAACATTATAATTTG	28	9469027	0.723091	2	28	272	1	1.44716	1	1	1	2	0	0	28	chr11:9469005-9469027
chr11	+	9484520	9484543	intron	ZNF143	HAVANA	G57005.1	CAATTACTCCCCATTTCCTCTCAG	45	9484520	0.815467	3	42	318	0.933333	1.62325	1	1	1	4	3	0	42	chr11:9484520-9484543
chr11	+	9599359	9599380	intron	WEE1	HAVANA	G57037.1	TCTCTCCCTCCTCTCCCCTAAG	67	9599364	0.665976	3	42	406	0.626866	1.14613	0.985075	0.75	0.970149	8	23	2	42	chr11:9599359-9599380
chr11	+	9602962	9602984	intron	WEE1	HAVANA	G57049.1	TCCTATAAAATAACACTTTCTTG	16	9602965	0.872462	2	16	96	1	1.20412	1	1	1	2	0	0	16	chr11:9602962-9602984
chr11	+	9686864	9686886	intron	SWAP70	HAVANA	G57062.1	CCTCTCCTTTCTTTTTCTCACTG	42	9686886	0.916484	2	42	462	1	1.62325	1	1	1	2	0	0	42	chr11:9686864-9686886
chr11	+	9687048	9687078	intron	SWAP70	HAVANA	G57063.1	CCTCAGTTCCATCATCCTAAAAAACTCCCTG	10	9687072	0.931362	2	10	61	1	1	1	0.5	0.9	2	0	0	10	chr11:9687048-9687078
chr11	+	9699672	9699697	intron	SWAP70	HAVANA	G57065.1	TATAGTATTCCCTTCCTAATCTTTTG	34	9699677	0.770607	2	15	371	0.441176	1.17609	1	1	1	3	19	0	15	chr11:9699672-9699697
chr11	+	9756701	9756725	intron	SWAP70	HAVANA	G57087.1	ATTTTCTCCCCCTCCCCCACTTATG	8	9756725	0.827075	2	8	59	1	0.90309	1	0.333333	0.75	3	0	0	8	chr11:9756701-9756725
chr11	+	9772453	9772494	3'utr	SWAP70	HAVANA	G57095.1	TTGGCATGTTTCATTCCCATCTCCTTTCCCCTCACCTTAAAG	184	9772454	0.782088	9	110	1247	0.597826	1.43933	0.86413	0.666667	0.967391	18	71	3	110	chr11:9772453-9772494
chr11	+	9773754	9773773	3'utr	SWAP70	HAVANA	G57099.1	TCCTGCACTTTTGCAGAATG	11	9773768	0.71353	2	11	66	1	1.04139	1	1	1	2	0	0	11	chr11:9773754-9773773
chr1	+	6902124	6902151	intron	CAMTA1	HAVANA	G571.1	CCCCCCAACCACTTCCCTTACACTTCTG	12	6902124	0.891706	2	12	65	1	1.07918	0.416667	0.666667	0.916667	3	0	0	12	chr1:6902124-6902151
chr11	+	9805326	9805349	antisense	SBF2-AS1	HAVANA	G57111.1	TTTTGGGGCCCCTTTACTCCCCTG	28	9805330	0.839681	2	28	188	1	1.44716	1	1	1	2	0	0	28	chr11:9805326-9805349
chr11	+	9825028	9825050	antisense	SBF2-AS1	HAVANA	G57118.1	CCCCATCCCCAATAATAAAATAG	20	9825045	0.708113	2	20	60	1	1.30103	1	1	1	2	0	0	20	chr11:9825028-9825050
chr1	+	52524747	52524769	intron	BTF3L4	HAVANA	G5714.1	CCCCCCCCCAACATTTATTACTG	30	52524747	0.935646	2	30	150	1	1.47712	1	1	1	2	0	0	30	chr1:52524747-52524769
chr11	+	10881464	10881490	antisense	ZBED5-AS1	HAVANA	G57183.1	CTCCCAAACCAATCTTTACACATCTTG	21	10881479	0.666818	2	10	158	0.47619	1	1	1	1	3	11	0	10	chr11:10881464-10881490
chr11	+	10889858	10889879	antisense	ZBED5-AS1	HAVANA	G57194.1	CTACTTTCCACTCCCAAAATTG	34	10889858	0.849966	2	32	193	0.941176	1.50515	1	0.5	0.941176	4	2	0	32	chr11:10889858-10889879
chr11	+	10894323	10894348	antisense	ZBED5-AS1	HAVANA	G57198.1	CCTTACCCCTCCCCTTCCTCTTTCTT	15	10894325	0.889789	2	12	153	0.8	1.07918	0	0.75	0.933333	4	3	0	12	chr11:10894323-10894348
chr11	+	10921938	10921962	antisense	ZBED5-AS1	HAVANA	G57213.1	TAGGGCTCTGAGCACGTCTCCAAAG	17	10921938	0.961254	2	17	47	1	1.23045	1	1	1	2	0	0	17	chr11:10921938-10921962
chr1	+	52547098	52547117	intron	BTF3L4	HAVANA	G5722.1	AAATCCTCTTTTAAACCACG	30	52547098	0.769676	2	30	150	1	1.47712	1	1	1	2	0	0	30	chr1:52547098-52547117
chr1	+	52549239	52549261	intron	BTF3L4	HAVANA	G5724.1	TTCTCTCCCCACCTTACTTAAAG	51	52549245	0.695723	3	51	289	1	1.70757	1	1	1	3	0	0	51	chr1:52549239-52549261
chr11	+	11884513	11884538	intron	USP47	ENSEMBL	G57246.1	CATCTACCCCCCTCCCACCCACTTAG	24	11884518	0.657858	2	24	84	1	1.38021	1	1	1	2	0	0	24	chr11:11884513-11884538
chr11	+	11891136	11891155	intron	USP47	ENSEMBL	G57248.1	CCTTTCCCTATAAATTTCAG	18	11891153	0.614724	2	18	126	1	1.25527	1	1	1	2	0	0	18	chr11:11891136-11891155
chr11	+	11916835	11916860	intron	USP47	ENSEMBL	G57258.1	TCTACTCCACTCCCTTTCCCTACCTG	27	11916839	0.867313	2	23	186	0.851852	1.36173	1	1	1	3	4	0	23	chr11:11916835-11916860
chr11	+	11965028	11965052	intron	USP47	ENSEMBL	G57291.1	CTCTTCCCTCTCTCCATTTCCAATG	92	11965034	0.637144	5	72	784	0.782609	1.85733	1	1	1	9	20	0	72	chr11:11965028-11965052
chr1	+	52555093	52555114	3'utr	BTF3L4	HAVANA	G5731.1	TTCCTCCCTCTGGTGTGGGTAG	43	52555114	0.861642	2	43	301	1	1.63347	1	1	1	2	0	0	43	chr1:52555093-52555114
chr11	+	12200644	12200665	intron	MICAL2	ENSEMBL	G57338.1	CCCAAATTCAAAACTCCCACTG	52	12200644	0.775138	2	52	156	1	1.716	1	1	1	2	0	0	52	chr11:12200644-12200665
chr11	+	12209580	12209600	intron	MICAL2	ENSEMBL	G57342.1	ATTCCCTCCTTTTTTCTCCAG	49	12209580	0.813874	2	49	441	1	1.6902	1	1	1	2	0	0	49	chr11:12209580-12209600
chr11	+	12232097	12232117	intron	MICAL2	ENSEMBL	G57347.1	TTTTCCCTTTCCATACCCACC	15	12232097	0.821499	2	15	100	1	1.17609	0	1	1	2	0	0	15	chr11:12232097-12232117
chr11	+	12267651	12267674	intron	MICAL2	ENSEMBL	G57365.1	CTCCTACACTTCCCAAATACCCTG	37	12267662	0.656297	2	37	171	1	1.5682	1	1	1	2	0	0	37	chr11:12267651-12267674
chr11	+	12269198	12269221	intron	MICAL2	ENSEMBL	G57367.1	ACTTCCCTCACTCCCCAAACTCTG	42	12269203	0.724985	2	14	187	0.333333	1.14613	1	1	1	5	28	0	14	chr11:12269198-12269221
chr11	+	12282381	12282405	intron	MICAL2	ENSEMBL	G57374.1	CTTTCCCCCCCATACCAACTCACAG	38	12282392	0.741921	2	18	130	0.473684	1.25527	1	1	1	5	20	0	18	chr11:12282381-12282405
chr11	+	12283991	12284013	intron	MICAL2	ENSEMBL	G57380.1	TTCTCTCTCTTTCCAATCTTACG	23	12283991	0.807329	2	8	245	0.347826	0.90309	1	0.666667	0.956522	3	15	0	8	chr11:12283991-12284013
chr11	+	12284318	12284340	3'utr	MICAL2	ENSEMBL	G57381.1	CCCCGCCTCTCCTCTCTCCCTTG	47	12284335	0.661084	3	47	282	1	1.6721	1	1	1	4	0	0	47	chr11:12284318-12284340
chr11	+	12408418	12408441	intron	PARVA	HAVANA	G57394.1	ACCTCTTTCTTTCCTCTACTAATG	30	12408441	0.88179	2	30	300	1	1.47712	1	1	1	2	0	0	30	chr11:12408418-12408441
chr11	+	12413555	12413587	intron	PARVA	HAVANA	G57404.1	CTCCTCCTCCCCTCCCCATTTCCTAACCCCAAG	34	12413555	0.95221	4	34	144	1	1.53148	1	0.75	0.970588	4	0	0	34	chr11:12413555-12413587
chr11	+	12424677	12424704	intron	PARVA	ENSEMBL	G57420.1	TCTCCCTTCTCTCTCCCTTTTTCCCAAG	36	12424677	0.921189	2	14	325	0.388889	1.14613	1	1	1	3	22	0	14	chr11:12424677-12424704
chr11	+	12432226	12432247	intron	PARVA	ENSEMBL	G57430.1	TTCATTCCCAAACCAAACTCTG	56	12432235	0.731309	2	39	259	0.696429	1.59106	1	1	1	3	17	0	39	chr11:12432226-12432247
chr11	+	12440753	12440782	intron	PARVA	ENSEMBL	G57440.1	TAACCAACCTCCTAAACCCTTTTCATCTTG	22	12440759	0.908198	2	22	182	1	1.34242	1	1	1	2	0	0	22	chr11:12440753-12440782
chr11	+	12446987	12447010	intron	PARVA	ENSEMBL	G57452.1	CACCCCTAACCCCAAAATACCTTG	31	12446987	0.790756	2	28	90	0.903226	1.44716	0.903226	1	1	3	3	0	28	chr11:12446987-12447010
chr11	+	12529161	12529180	intron	PARVA	ENSEMBL	G57500.1	CCCCCTCCCCTTGGAAGGTT	7	12529161	0.802753	2	7	28	1	0.845098	0.571429	1	1	2	0	0	7	chr11:12529161-12529180
chr11	+	12542841	12542862	intron	PARVA	HAVANA	G57510.1	TTCAACTCCCCCATTCCCCTAG	26	12542848	0.687486	2	26	130	1	1.41497	1	1	1	2	0	0	26	chr11:12542841-12542862
chr11	+	12700485	12700505	intron	TEAD1	HAVANA	G57530.1	CCCTGGTGGGTGGGTTTTCAG	54	12700485	0.853182	3	40	338	0.740741	1.60206	1	0.75	0.981481	4	14	0	40	chr11:12700485-12700505
chr11	+	12706038	12706069	intron	TEAD1	HAVANA	G57540.1	CATAATCCCCCCTGGGGTGCAGAGGGCATTCA	21	12706038	0.918537	2	21	67	1	1.32222	0.904762	1	1	3	0	0	21	chr11:12706038-12706069
chr11	+	12714482	12714504	intron	TEAD1	HAVANA	G57553.1	TTCTTTTCCCCCTTTTCCTTCTG	65	12714487	0.751967	3	65	780	1	1.81291	1	1	1	3	0	0	65	chr11:12714482-12714504
chr11	+	12714888	12714911	intron	TEAD1	HAVANA	G57555.1	TCCTTTATTACCCATTAATCATTG	25	12714897	0.803402	2	25	250	1	1.39794	1	1	1	2	0	0	25	chr11:12714888-12714911
chr11	+	12715063	12715091	intron	TEAD1	HAVANA	G57556.1	ACATCTAAAAATAAACCTTATCCCACCTG	13	12715063	0.786537	2	13	78	1	1.11394	1	1	1	2	0	0	13	chr11:12715063-12715091
chr11	+	12717388	12717413	intron	TEAD1	HAVANA	G57559.1	TTTCTACTGTGCCTGTGTCTCCCCAA	14	12717392	0.758616	2	14	126	1	1.14613	0.0714286	0.5	0.928571	2	0	0	14	chr11:12717388-12717413
chr11	+	12740811	12740834	intron	TEAD1	HAVANA	G57588.1	AGGGACTGTGGTGGCTGCATCCTG	77	12740811	0.695968	2	77	385	1	1.88649	1	1	1	2	0	0	77	chr11:12740811-12740834
chr11	+	12745147	12745177	intron	TEAD1	HAVANA	G57593.1	TTCTTTCCCTCTACCATCCCCCCATTTCCTG	6	12745157	0.853373	2	6	66	1	0.778151	1	0.5	0.833333	2	0	0	6	chr11:12745147-12745177
chr1	+	6912878	6912901	intron	CAMTA1	HAVANA	G576.1	TCTCTAACCTCTCTCCCTTCCCAG	32	6912899	0.775037	2	32	99	1	1.50515	1	1	1	2	0	0	32	chr1:6912878-6912901
chr11	+	12750804	12750827	intron	TEAD1	HAVANA	G57601.1	CTCTTGCTGCTTGAGGGTAGTCTG	20	12750804	0.822454	2	12	157	0.6	1.07918	1	0.666667	0.95	3	8	0	12	chr11:12750804-12750827
chr11	+	12753754	12753777	intron	TEAD1	HAVANA	G57607.1	GTCACTATCCCTTCCAACTCCCAG	31	12753754	0.851258	3	31	135	1	1.49136	1	0.666667	0.967742	3	0	0	31	chr11:12753754-12753777
chr11	+	12767825	12767855	intron	TEAD1	HAVANA	G57620.1	TCCTACCTCTTCTACATAAACCTAATTAGCT	24	12767855	0.79602	3	24	193	1	1.38021	0.333333	1	1	3	0	0	24	chr11:12767825-12767855
chr11	+	12777759	12777778	intron	TEAD1	HAVANA	G57627.1	TAATTATCCACTCCTCCCTG	17	12777770	0.721877	2	4	115	0.235294	0.60206	1	0.666667	0.941176	3	13	0	4	chr11:12777759-12777778
chr11	+	12782017	12782038	intron	TEAD1	HAVANA	G57630.1	CTCCCTTCCTCTCCTACCTCTT	30	12782038	0.749974	2	30	232	1	1.47712	0.266667	1	1	2	0	0	30	chr11:12782017-12782038
chr11	+	12785745	12785774	5'utr	TEAD1	HAVANA	G57633.1	CTCCAGGCTTCGGCTTGGAAAATCCCACCG	10	12785774	0.73724	2	8	52	0.8	0.90309	1	1	1	3	2	0	8	chr11:12785745-12785774
chr11	+	12786628	12786650	intron	TEAD1	HAVANA	G57634.1	CCCCTTCTTTGGGGGTTGCCTTG	13	12786628	0.821467	2	13	104	1	1.11394	1	1	1	2	0	0	13	chr11:12786628-12786650
chr11	+	12798672	12798693	intron	TEAD1	HAVANA	G57650.1	TGTACTCTCCTCTCCCTCTTAG	54	12798684	0.677738	2	54	399	1	1.73239	1	1	1	2	0	0	54	chr11:12798672-12798693
chr11	+	12807163	12807183	intron	TEAD1	HAVANA	G57658.1	ATATTCCCTCATCCCCTACCG	31	12807166	0.575219	2	31	155	1	1.49136	1	1	1	3	0	0	31	chr11:12807163-12807183
chr11	+	12820446	12820468	intron	TEAD1	HAVANA	G57672.1	CCTTTTCTCCTTTCCCAACTCTG	119	12820447	0.725913	4	119	1056	1	2.07555	0.87395	1	1	5	0	0	119	chr11:12820446-12820468
chr11	+	12827758	12827779	intron	TEAD1	HAVANA	G57680.1	CCCCCTTCTCTTCCCACTCCAG	52	12827766	0.589222	4	52	260	1	1.716	1	1	1	4	0	0	52	chr11:12827758-12827779
chr11	+	12828649	12828672	intron	TEAD1	HAVANA	G57683.1	TTTTCACAATAAAATCCCCAAATG	36	12828663	0.761162	2	20	176	0.555556	1.30103	1	1	1	3	16	0	20	chr11:12828649-12828672
chr11	+	12840160	12840181	intron	TEAD1	HAVANA	G57697.1	TCCTCCCTTCTTCCCCTACATG	28	12840161	0.817924	2	18	191	0.642857	1.25527	1	1	1	3	10	0	18	chr11:12840160-12840181
chr11	+	12840919	12840938	intron	TEAD1	HAVANA	G57699.1	TAACCCCTTCATTTAAACAG	43	12840924	0.760445	2	43	215	1	1.63347	1	1	1	2	0	0	43	chr11:12840919-12840938
chr11	+	12850023	12850042	intron	TEAD1	HAVANA	G57713.1	ACCTCTCTCCTTTCTTTTTG	43	12850023	0.870312	2	31	442	0.72093	1.49136	1	1	1	3	12	0	31	chr11:12850023-12850042
chr11	+	12850560	12850584	intron	TEAD1	HAVANA	G57715.1	CTTCCTCTTTCCATCTCCTTTTCTG	20	12850564	0.74953	2	11	249	0.55	1.04139	1	1	1	3	9	0	11	chr11:12850560-12850584
chr11	+	12850895	12850919	intron	TEAD1	HAVANA	G57717.1	CATCCCTTAAACTCTCCCAACCCAG	98	12850895	0.768182	4	59	383	0.602041	0.691671	1	1	1	9	28	11	59	chr11:12850895-12850919
chr11	+	12852857	12852883	intron	TEAD1	HAVANA	G57720.1	CCAGCTGAGGGCTTTCTTCTTTCCCTG	5	12852876	0.672696	2	5	45	1	0.69897	1	1	1	2	0	0	5	chr11:12852857-12852883
chr11	+	12863573	12863602	intron	TEAD1	HAVANA	G57725.1	CTTACCCAAACCCCCAAATCATTTCCACAG	7	12863602	0.78028	2	7	35	1	0.845098	1	1	1	2	0	0	7	chr11:12863573-12863602
chr11	+	12889801	12889821	intron	TEAD1	HAVANA	G57743.1	CTTACTCCCTCAAATCCTTAG	45	12889807	0.742177	3	45	270	1	1.65321	1	1	1	3	0	0	45	chr11:12889801-12889821
chr11	+	12891264	12891288	intron	TEAD1	HAVANA	G57746.1	TACTTTTTCCTCTACCCACCCTCCG	85	12891264	0.689916	4	67	582	0.788235	0.712131	1	0.875	0.988235	8	6	12	67	chr11:12891264-12891288
chr11	+	12891289	12891334	intron	TEAD1	HAVANA	G57747.1	TCTTCAACCAAAATTAATCTTCCTTTCTTTCCTACCACCCACAATG	48	12891295	0.912573	4	28	320	0.583333	1.14613	0.833333	0.857143	0.979167	7	19	1	28	chr11:12891289-12891334
chr11	+	12892808	12892832	intron	TEAD1	HAVANA	G57750.1	TCTTCCATCTCACCCTTTCCCTTAG	55	12892809	0.807454	2	23	514	0.418182	1.0607	1	0.8	0.981818	5	31	1	23	chr11:12892808-12892832
chr11	+	12896266	12896297	intron	TEAD1	HAVANA	G57756.1	TTCTTAGAACCCATCCTCTTTCCCATCAAAAG	106	12896270	0.812677	6	90	625	0.849057	0.723794	0.716981	0.777778	0.981132	9	0	16	90	chr11:12896266-12896297
chr11	+	12896386	12896418	intron	TEAD1	HAVANA	G57757.1	ATTTCCCTTTTCTTTCCCCACTCCCCAAAACAT	33	12896386	0.873081	2	9	174	0.272727	0.954243	0.939394	0.5	0.939394	4	24	0	9	chr11:12896386-12896418
chr11	+	12899652	12899678	intron	TEAD1	HAVANA	G57760.1	TCTTCCCCTTTCCCTTTTTCTTTATTG	36	12899654	0.795951	5	31	527	0.861111	1.49136	1	0.875	0.972222	8	5	0	31	chr11:12899652-12899678
chr11	+	12900729	12900754	intron	TEAD1	HAVANA	G57763.1	TCTGCAGGGCTTCCAGGCCTTGCATG	27	12900739	0.741379	3	27	162	1	1.43136	1	1	1	3	0	0	27	chr11:12900729-12900754
chr11	+	12900852	12900881	intron	TEAD1	HAVANA	G57766.1	CATCTCTTCTCTCACTCCTCCTCCCATCCG	55	12900852	0.719402	4	43	328	0.781818	1.33244	1	0.625	0.945455	8	11	1	43	chr11:12900852-12900881
chr11	+	12901328	12901350	coding	TEAD1	HAVANA	G57767.1	CCATTCATAACAAGCTGGGGCTG	28	12901336	0.705014	2	28	112	1	1.44716	1	1	1	2	0	0	28	chr11:12901328-12901350
chr1	+	52882653	52882676	3'utr	PRPF38A	HAVANA	G5777.1	ACCCTTTCCCTTTTTATTAAACCG	47	52882655	0.69302	2	12	458	0.255319	1.07918	1	1	1	4	35	0	12	chr1:52882653-52882676
chr11	+	12919361	12919390	intron	TEAD1	HAVANA	G57779.1	TTCCTTTCCCAAATCAACTTTCAAAAAACG	49	12919381	0.621209	3	30	233	0.612245	0.875061	1	0.666667	0.959184	6	16	3	30	chr11:12919361-12919390
chr11	+	12955122	12955142	intron	TEAD1	HAVANA	G57802.1	TCCCCAAATATTTTCCAATCT	23	12955127	0.808837	2	23	161	1	1.36173	0.173913	1	1	2	0	0	23	chr11:12955122-12955142
chr11	+	12959171	12959198	3'utr	TEAD1	HAVANA	G57804.1	TTCTCTTTTTTCCAACATAAAATTCTTG	63	12959198	0.712208	3	50	526	0.793651	1.69897	1	0.8	0.984127	5	13	0	50	chr11:12959171-12959198
chr11	+	12961032	12961063	3'utr	TEAD1	ENSEMBL	G57818.1	CCAGGAGGGCTCTTGGGATTTCCTTTCCAAAG	11	12961032	0.942492	2	11	78	1	1.04139	1	0.5	0.909091	2	0	0	11	chr11:12961032-12961063
chr11	+	12962016	12962037	3'utr	TEAD1	ENSEMBL	G57822.1	TTTTCCCTTTCATTTTACCCTG	161	12962024	0.606742	5	115	1798	0.714286	0.91457	1	1	1	8	33	13	115	chr11:12962016-12962037
chr11	+	12962183	12962202	3'utr	TEAD1	ENSEMBL	G57823.1	TCACCATCATCCCTTTAATC	20	12962195	0.673563	3	20	120	1	1.30103	0.15	0.666667	0.95	3	0	0	20	chr11:12962183-12962202
chr11	+	12965371	12965397	3'utr	TEAD1	ENSEMBL	G57836.1	AAAATACATCTCCCTATTACCTCCTTG	44	12965375	0.687298	3	44	312	1	1.64345	1	1	1	3	0	0	44	chr11:12965371-12965397
chr11	+	13033794	13033813	NoAnnotation			G57855.1	TACTCCTTGGGTGAACAATG	22	13033797	0.657054	2	22	110	1	1.34242	1	1	1	2	0	0	22	chr11:13033794-13033813
chr11	+	13071010	13071031	NoAnnotation			G57860.1	CCTCCCCTCCTCCCACCCTCTG	41	13071010	0.910488	2	27	178	0.658537	1.43136	1	0.6	0.95122	5	14	0	27	chr11:13071010-13071031
chr11	+	13709096	13709122	intron	FAR1	HAVANA	G57914.1	CCACTCTGGCAGGACTGTGGAAGATAG	21	13709122	0.990761	2	21	58	1	1.32222	1	1	1	3	0	0	21	chr11:13709096-13709122
chr11	+	13727451	13727470	intron	FAR1	HAVANA	G57930.1	TACCCTCCCTATCCCCATTG	79	13727462	0.694818	4	74	400	0.936709	1.86923	1	1	1	5	5	0	74	chr11:13727451-13727470
chr11	+	13736968	13736989	intron	FAR1	HAVANA	G57948.1	TCTCTCCCTCTTAAAAACCTAG	35	13736974	0.6738	2	35	195	1	1.54407	1	1	1	2	0	0	35	chr11:13736968-13736989
chr11	+	13741641	13741666	intron	FAR1	HAVANA	G57962.1	CCTTTCAAATTTCTTCCCCCTCCCCG	37	13741644	0.680873	3	19	306	0.513514	1.27875	1	0.833333	0.972973	6	18	0	19	chr11:13741641-13741666
chr11	+	13742335	13742359	intron	FAR1	HAVANA	G57964.1	TACTTCTCCAAAAATTCTTTTTCTG	23	13742353	0.62175	2	23	211	1	1.36173	1	1	1	2	0	0	23	chr11:13742335-13742359
chr11	+	13751579	13751604	3'utr	FAR1	HAVANA	G57969.1	TTAAAATTCCCTTTTAATCATAATAG	23	13751581	0.837278	2	19	206	0.826087	1.27875	1	1	1	3	4	0	19	chr11:13751579-13751604
chr11	+	13761148	13761170	NoAnnotation			G57975.1	CTTCCAATCTTTCCCACCCAACG	24	13761155	0.640658	2	24	120	1	1.38021	1	1	1	2	0	0	24	chr11:13761148-13761170
chr1	+	6923368	6923402	intron	CAMTA1	HAVANA	G580.1	ACCACCATCTCCCCATTCCCTCCCCAACCCCTGTG	10	6923368	0.883913	2	5	56	0.5	0.69897	1	0.666667	0.9	3	5	0	5	chr1:6923368-6923402
chr1	+	53292633	53292659	3'utr	ZYG11B	HAVANA	G5800.1	TTTTTCCTTAAAAACTTTATACTCTCA	14	53292648	0.767127	2	14	132	1	1.14613	0.857143	1	1	2	0	0	14	chr1:53292633-53292659
chr11	+	16764993	16765025	intron	C11orf58	ENSEMBL	G58020.1	CCTTCTAATATTTCCTCATCCAAAAACTCATAG	49	16765003	0.694743	3	49	298	1	1.6902	1	0.666667	0.979592	3	0	0	49	chr11:16764993-16765025
chr11	+	16765812	16765839	intron	C11orf58	ENSEMBL	G58021.1	AAATTCAAATCCTAGAGCTCCACCCCAG	11	16765812	0.801626	2	11	44	1	1.04139	1	0.666667	0.909091	3	0	0	11	chr11:16765812-16765839
chr11	+	16769465	16769489	intron	C11orf58	ENSEMBL	G58028.1	TCTCCCTTCCCCATTCCTACCCTTG	123	16769468	0.737892	4	102	884	0.829268	0.967207	0.666667	1	1	9	11	10	102	chr11:16769465-16769489
chr11	+	16779899	16779921	NoAnnotation			G58039.1	CCCATTACCCTTATTTTCTCTAG	30	16779899	0.86379	2	30	270	1	1.47712	1	1	1	2	0	0	30	chr11:16779899-16779921
chr1	+	53404372	53404395	intron	SCP2	HAVANA	G5805.1	TTTCCCCTATCCCTCCATATATAG	29	53404379	0.635336	2	29	232	1	1.4624	1	1	1	2	0	0	29	chr1:53404372-53404395
chr11	+	17355150	17355178	processed_transcript	NUCB2	HAVANA	G58087.1	TACCTCCTTGAGATCCTTTGAGACTGTAG	17	17355150	0.926591	2	17	123	1	1.23045	1	1	1	2	0	0	17	chr11:17355150-17355178
chr11	+	18349084	18349107	intron	GTF2H1	HAVANA	G58116.1	TATTAACTGGGGACTGAGATAATG	42	18349084	0.723274	2	42	208	1	1.62325	1	1	1	2	0	0	42	chr11:18349084-18349107
chr11	+	18418901	18418922	intron	LDHA	HAVANA	G58144.1	TTCTCCCACTCAAATCTCATTG	24	18418901	0.715335	3	23	169	0.958333	1.36173	1	0.75	0.958333	4	1	0	23	chr11:18418901-18418922
chr11	+	18421235	18421270	intron	LDHA	HAVANA	G58147.1	CTCCTTCCACTTCATTACCCCCTCCCCCTCACAAAG	64	18421235	0.969445	3	13	280	0.203125	0.636822	0.765625	0.777778	0.96875	9	49	2	13	chr11:18421235-18421270
chr11	+	18421687	18421708	intron	LDHA	HAVANA	G58149.1	CCCCCACATCCTTTCACACACG	43	18421692	0.596481	2	28	144	0.651163	1.14613	1	0.75	0.976744	4	14	1	28	chr11:18421687-18421708
chr11	+	18424726	18424750	intron	LDHA	HAVANA	G58152.1	TTGCCATTTTATATGGCATTTTATG	23	18424734	0.61112	2	23	276	1	1.36173	1	1	1	2	0	0	23	chr11:18424726-18424750
chr11	+	18428941	18428967	3'utr	LDHA	HAVANA	G58158.1	ATGGACTGGGAAAAACATCAACTCCTG	92	18428941	0.677463	5	66	360	0.717391	0.974446	1	1	1	8	20	6	66	chr11:18428941-18428967
chr11	+	18727929	18727950	NoAnnotation			G58179.1	CTTTCCCACACCCCTGGGGCCG	40	18727950	0.798198	2	40	105	1	1.60206	1	1	1	2	0	0	40	chr11:18727929-18727950
chr11	+	19107706	19107726	NoAnnotation			G58188.1	CTTTCTCCCTTCCCCCTTTTG	35	19107722	0.586613	2	35	315	1	1.54407	1	1	1	2	0	0	35	chr11:19107706-19107726
chr11	+	19151904	19151928	intron	ZDHHC13	HAVANA	G58197.1	TCCCTTTTTATCCTTTCAAAATTTG	23	19151904	0.925964	2	23	242	1	1.36173	1	1	1	2	0	0	23	chr11:19151904-19151928
chr11	+	19154271	19154295	intron	ZDHHC13	HAVANA	G58199.1	TGGGGTGATGGTGGGGCTCACCTTG	25	19154271	0.869499	2	25	132	1	1.39794	1	1	1	2	0	0	25	chr11:19154271-19154295
chr11	+	19735034	19735053	5'utr	NAV2	HAVANA	G58250.1	AGTCCCCCATTCCCATCCCG	16	19735034	0.994065	2	16	42	1	1.20412	0.875	1	1	2	0	0	16	chr11:19735034-19735053
chr1	+	53516905	53516931	3'utr	SCP2	ENSEMBL	G5826.1	TATTTTCTTCCCAAATCAAAATAAAAG	103	53516914	0.63481	5	83	543	0.805825	1.91908	0.805825	1	1	9	20	0	83	chr1:53516905-53516931
chr11	+	19737324	19737349	intron	NAV2	HAVANA	G58261.1	TCCATAATCCCCCCATTTCACCTCTC	23	19737329	0.845896	2	23	149	1	1.36173	0	1	1	3	0	0	23	chr11:19737324-19737349
chr11	+	19737594	19737616	intron	NAV2	HAVANA	G58262.1	TACCCATTCCCCCTCCAAAACAG	17	19737600	0.675835	2	16	52	0.941176	0.90309	1	0.666667	0.941176	3	0	1	16	chr11:19737594-19737616
chr11	+	19739562	19739581	intron	NAV2	HAVANA	G58265.1	TCTCTCCCATAAACCTACAG	48	19739564	0.515448	3	48	192	1	1.68124	1	1	1	3	0	0	48	chr11:19739562-19739581
chr11	+	19739657	19739684	intron	NAV2	HAVANA	G58266.1	AATTACCTTCCTGGGACTGAGATACCTG	17	19739666	0.727428	2	16	94	0.941176	1.20412	1	0.666667	0.941176	3	1	0	16	chr11:19739657-19739684
chr11	+	19741786	19741805	intron	NAV2	HAVANA	G58270.1	CTTGGGCAGAATGGGCCATG	8	19741786	0.787072	2	8	24	1	0.90309	1	1	1	2	0	0	8	chr11:19741786-19741805
chr11	+	19745870	19745890	intron	NAV2	HAVANA	G58281.1	TTTTCCCCTCCTTCTACCAAG	27	19745872	0.706386	3	16	185	0.592593	1.20412	1	0.75	0.962963	4	11	0	16	chr11:19745870-19745890
chr11	+	19754407	19754427	intron	NAV2	HAVANA	G58298.1	CTCACACCAACTATTCTTCCT	18	19754407	0.999824	2	18	48	1	1.25527	0.833333	1	1	2	0	0	18	chr11:19754407-19754427
chr11	+	19760000	19760020	intron	NAV2	HAVANA	G58314.1	CTTGGTTCTGGAGAAAATACG	29	19760000	0.729059	2	17	157	0.586207	0.929419	1	0.5	0.931034	4	11	1	17	chr11:19760000-19760020
chr1	+	53663206	53663229	intron	CPT2	HAVANA	G5832.1	TTACCATTCCTTAACTTCTCCCAG	20	53663225	0.790324	2	20	155	1	1.30103	1	1	1	2	0	0	20	chr1:53663206-53663229
chr11	+	19770062	19770085	intron	NAV2	HAVANA	G58333.1	ATACATACACCACAAACTCCTCAG	16	19770062	0.923974	2	16	39	1	1.20412	1	1	1	2	0	0	16	chr11:19770062-19770085
chr11	+	19772946	19772972	intron	NAV2	HAVANA	G58340.1	CAAGGTGTGGGGTACCCATATCTATAG	44	19772965	0.668637	3	12	263	0.272727	1.07918	1	0.5	0.954545	4	32	0	12	chr11:19772946-19772972
chr11	+	19775719	19775750	intron	NAV2	HAVANA	G58354.1	CCCTTCCTCCCAACTTTTCCCCTTTCCCTACC	42	19775729	0.892202	3	24	268	0.595238	0.619789	0.952381	0.833333	0.97619	6	12	5	25	chr11:19775719-19775750
chr11	+	19776733	19776760	intron	NAV2	HAVANA	G58358.1	CATTTTCACATTCAACTCACCACAACAG	21	19776733	0.714778	2	21	78	1	1.32222	1	1	1	2	0	0	21	chr11:19776733-19776760
chr11	+	19777817	19777842	intron	NAV2	HAVANA	G58359.1	CTTACCCTACACCCACCCTAATCCAG	22	19777817	0.90989	2	22	74	1	1.34242	1	1	1	2	0	0	22	chr11:19777817-19777842
chr11	+	19781838	19781859	intron	NAV2	HAVANA	G58367.1	CCCACTCCCAACCCAACTCCAG	23	19781857	0.610426	2	23	23	1	1.36173	1	1	1	2	0	0	23	chr11:19781838-19781859
chr11	+	19787547	19787573	intron	NAV2	HAVANA	G58377.1	TCTCATTCCTCACTCTCCCTCCCTATC	35	19787552	0.865307	2	17	231	0.485714	0.929419	0.514286	0.75	0.971429	4	17	1	17	chr11:19787547-19787573
chr11	+	19788328	19788355	intron	NAV2	HAVANA	G58378.1	CCTCCTTCCACCTCCTTCTCCCACCCTG	61	19788330	0.863066	2	34	373	0.557377	1.53148	1	0.8	0.983607	5	27	0	34	chr11:19788328-19788355
chr11	+	19798962	19798985	intron	NAV2	HAVANA	G58399.1	TTTCCCCTCCTCCTTTTTCCTCTG	50	19798964	0.880186	2	17	515	0.34	1.23045	1	0.75	0.98	4	33	0	17	chr11:19798962-19798985
chr11	+	19800750	19800774	intron	NAV2	HAVANA	G58402.1	TCCACCAAAATACCCTTTCCCCATG	35	19800768	0.646274	2	21	176	0.6	1.32222	1	0.75	0.971429	4	14	0	21	chr11:19800750-19800774
chr11	+	19801922	19801953	intron	NAV2	HAVANA	G58405.1	TTCCCTTCTTTTAAATTCTTTGGACTTAGGCA	57	19801942	0.650024	4	42	641	0.736842	1.62325	0.982456	0.8	0.982456	5	15	0	42	chr11:19801922-19801953
chr11	+	19815823	19815842	intron	NAV2	HAVANA	G58421.1	TTCCTCCTCCCCCTCAACTG	23	19815823	0.765531	2	16	122	0.695652	1.20412	1	1	1	3	7	0	16	chr11:19815823-19815842
chr11	+	19816414	19816440	intron	NAV2	HAVANA	G58425.1	CAAACCTTTCCCCTCCCTCAACTCCAG	97	19816423	0.615654	4	69	513	0.71134	1.83885	1	1	1	6	28	0	69	chr11:19816414-19816440
chr11	+	19818750	19818777	intron	NAV2	HAVANA	G58427.1	TCCCCCCACTTCCCCTCCACCCCTCCTG	14	19818757	0.705482	3	10	74	0.714286	0.69897	1	0.6	0.857143	5	3	1	10	chr11:19818750-19818777
chr11	+	19820490	19820521	intron	NAV2	HAVANA	G58429.1	TAACCCCTTTAGCACACATCCCCTCCACTCCG	31	19820498	0.667615	2	26	105	0.83871	0.636822	1	1	1	4	0	5	26	chr11:19820490-19820521
chr11	+	19821060	19821086	intron	NAV2	HAVANA	G58430.1	ATTAGGTGCTGGGCTGCAACTGGCCAG	15	19821060	0.735607	2	15	53	1	1.17609	1	1	1	2	0	0	15	chr11:19821060-19821086
chr11	+	19833881	19833911	intron	NAV2	HAVANA	G58453.1	ATTTCCCAACCACATTATCCCTCCACTCCTG	5	19833881	0.733439	2	5	40	1	0.69897	1	1	1	2	0	0	5	chr11:19833881-19833911
chr11	+	19836775	19836808	intron	NAV2	HAVANA	G58454.1	TTCCTTCATCCTCTGGGTGTGTGGCTCATTAAAG	7	19836779	0.848387	2	7	76	1	0.845098	0.428571	1	1	2	0	0	7	chr11:19836775-19836808
chr11	+	19837984	19838011	intron	NAV2	HAVANA	G58459.1	TCCCTCTGTACCTTCCTTCACCCCTCTG	11	19837995	0.691874	2	11	75	1	1.04139	1	1	1	2	0	0	11	chr11:19837984-19838011
chr11	+	19838593	19838621	intron	NAV2	HAVANA	G58461.1	AAATCCTTAAACTACCCACCACCCCACTG	17	19838609	0.59472	2	15	60	0.882353	1.17609	1	1	1	3	2	0	15	chr11:19838593-19838621
chr11	+	19838791	19838814	intron	NAV2	HAVANA	G58462.1	TTACCATTAAAAAAAATCTCCCAG	31	19838791	0.778883	2	31	117	1	1.49136	1	1	1	2	0	0	31	chr11:19838791-19838814
chr11	+	19849850	19849874	intron	NAV2	HAVANA	G58474.1	TTCAACATCCCAAACCAAAACTCTG	57	19849850	0.766325	2	11	254	0.192982	0.740363	1	0.666667	0.964912	6	45	1	11	chr11:19849850-19849874
chr11	+	19857690	19857710	intron	NAV2	HAVANA	G58480.1	TTTCCCCTTCTCAACATTTAG	16	19857697	0.760747	2	16	128	1	1.20412	1	1	1	2	0	0	16	chr11:19857690-19857710
chr11	+	19871493	19871521	intron	NAV2	HAVANA	G58493.1	CTTCCCATTTCCCTCTCCATACTCTTTAG	21	19871499	0.804049	2	19	205	0.904762	1.27875	1	1	1	3	2	0	19	chr11:19871493-19871521
chr1	+	6932229	6932260	intron	CAMTA1	HAVANA	G585.1	TCTTCTCTACTCCCAAACCACCCAAACCATTG	18	6932229	0.894819	2	8	90	0.444444	0.90309	1	0.8	0.944444	5	10	0	8	chr1:6932229-6932260
chr11	+	19876099	19876118	intron	NAV2	HAVANA	G58500.1	TCACAATCTCCACCATTCCC	28	19876115	0.648551	2	28	112	1	1.44716	0.357143	1	1	2	0	0	28	chr11:19876099-19876118
chr11	+	19887898	19887924	intron	NAV2	HAVANA	G58507.1	TCCCTCACCTCCACCCTCCATCCCTAG	18	19887901	0.852777	2	16	79	0.888889	1.20412	1	1	1	3	2	0	16	chr11:19887898-19887924
chr11	+	19917340	19917362	intron	NAV2	HAVANA	G58530.1	CATTTCCTTCACCTTTTTCCTTG	24	19917362	0.75785	2	24	254	1	1.38021	1	1	1	2	0	0	24	chr11:19917340-19917362
chr11	+	19917858	19917886	intron	NAV2	HAVANA	G58531.1	AATAACTCTCCTTCACCACCTCCCACCAG	40	19917858	0.948979	3	40	148	1	1.60206	1	1	1	3	0	0	40	chr11:19917858-19917886
chr11	+	19919032	19919053	intron	NAV2	HAVANA	G58532.1	CCCCCTCCTACCATCATCACTG	60	19919043	0.627348	3	45	255	0.75	1.65321	1	1	1	4	15	0	45	chr11:19919032-19919053
chr11	+	19925727	19925750	intron	NAV2	HAVANA	G58536.1	TCTCCCTTATTTATTATACATTCA	13	19925727	0.881087	2	13	137	1	1.11394	0.461538	1	1	2	0	0	13	chr11:19925727-19925750
chr11	+	19929361	19929388	intron	NAV2	HAVANA	G58542.1	TTTATCATCCCTCAGTCTGGGTGCTCTG	40	19929366	0.877519	2	29	272	0.725	1.4624	1	1	1	3	11	0	29	chr11:19929361-19929388
chr11	+	19935928	19935949	intron	NAV2	HAVANA	G58545.1	TAATATCCCTCTCTTACCCATG	23	19935930	0.806748	2	23	126	1	1.36173	1	1	1	2	0	0	23	chr11:19935928-19935949
chr11	+	19962017	19962042	intron	NAV2	HAVANA	G58560.1	TCTCTTTTCCCCATTCCAAAACTCTG	52	19962017	0.818282	2	51	372	0.980769	1.40654	1	0.666667	0.980769	3	0	1	51	chr11:19962017-19962042
chr11	+	19996563	19996583	intron	NAV2	HAVANA	G58585.1	TCCATCTCCTTTCACCATCTG	32	19996572	0.673837	2	17	239	0.53125	1.23045	1	0.666667	0.96875	3	15	0	17	chr11:19996563-19996583
chr11	+	20031701	20031731	intron	NAV2	HAVANA	G58607.1	CATCTCTCAAACCCCACCCCCTTCCCTTCTG	44	20031705	0.881093	3	37	248	0.840909	0.665112	1	0.833333	0.977273	6	0	7	37	chr11:20031701-20031731
chr11	+	20031749	20031768	intron	NAV2	HAVANA	G58608.1	ACCCATCTTTCCCCTAATTG	35	20031765	0.770291	2	35	210	1	1.54407	1	1	1	2	0	0	35	chr11:20031749-20031768
chr11	+	20037045	20037067	intron	NAV2	HAVANA	G58614.1	CTTCTCTTCTTCCCTATAATATG	27	20037045	0.858942	2	27	246	1	1.43136	1	1	1	2	0	0	27	chr11:20037045-20037067
chr11	+	20042001	20042021	intron	NAV2	HAVANA	G58618.1	TTTACTTTCCCTTTTCCTCTC	26	20042009	0.601742	2	26	286	1	1.41497	0	1	1	2	0	0	26	chr11:20042001-20042021
chr11	+	20059299	20059321	intron	NAV2	HAVANA	G58628.1	ATCACTGTTTCATCAGTGATTAG	33	20059312	0.745879	2	8	257	0.242424	0.90309	1	0.666667	0.969697	3	25	0	8	chr11:20059299-20059321
chr11	+	20065942	20065977	intron	NAV2	HAVANA	G58635.1	CTTCCATAAACTTTCACATCCCTACCTTTTTCTAAG	10	20065942	0.924922	2	10	103	1	1	1	0.5	0.9	2	0	0	10	chr11:20065942-20065977
chr11	+	20075375	20075400	intron	NAV2	HAVANA	G58642.1	CATTTACCAATCTTCTTCCCTTTATG	23	20075375	0.878698	2	23	211	1	1.36173	1	1	1	2	0	0	23	chr11:20075375-20075400
chr11	+	20077773	20077793	intron	NAV2	HAVANA	G58646.1	GGCTTCTCCCTCCTGGACTTG	23	20077787	0.789646	2	23	138	1	1.36173	1	1	1	2	0	0	23	chr11:20077773-20077793
chr11	+	20080074	20080094	intron	NAV2	HAVANA	G58651.1	ACTTCACCAATCATCACTAAG	21	20080094	0.931576	2	21	84	1	1.32222	1	1	1	2	0	0	21	chr11:20080074-20080094
chr11	+	20104090	20104118	intron	NAV2	HAVANA	G58669.1	TCTTTTTTCCTCCCCCTTCCCCATTTTTG	40	20104090	0.9214	3	6	398	0.15	0.778151	1	0.8	0.975	5	34	0	6	chr11:20104090-20104118
chr11	+	20119404	20119424	intron	NAV2	HAVANA	G58682.1	CTTGTCTCCCTTCTACCACAG	15	20119404	0.77907	2	15	82	1	1.17609	1	1	1	2	0	0	15	chr11:20119404-20119424
chr11	+	20142167	20142192	3'utr	NAV2	HAVANA	G58697.1	TCATTCTCTTCTCCCCTTTCCCACAG	90	20142169	0.734179	3	58	759	0.644444	0.860338	1	1	1	6	25	7	58	chr11:20142167-20142192
chr1	+	54675735	54675759	coding	MRPL37	ENSEMBL	G5872.1	ACCTTCTACCCCATATCACCCATCA	13	54675735	0.710327	2	5	57	0.384615	0.69897	0	1	1	3	8	0	5	chr1:54675735-54675759
chr11	+	20419033	20419061	intron	PRMT3	HAVANA	G58720.1	CCTCCCCTTTCCTCTTCCTCAACCTCTAG	22	20419061	0.873237	3	22	177	1	1.34242	1	0.666667	0.954545	3	0	0	22	chr11:20419033-20419061
chr1	+	54678187	54678214	coding	MRPL37	ENSEMBL	G5874.1	CTATCCTTACCCCTATCCCCATACCCTG	76	54678187	0.88908	3	39	426	0.513158	1.59106	0.842105	0.833333	0.986842	6	37	0	39	chr1:54678187-54678214
chr1	+	54690894	54690920	NoAnnotation			G5886.1	ATACCTTCCCTCCCAACCCACCTTCCG	13	54690900	0.715076	2	13	65	1	1.11394	1	0.5	0.923077	2	0	0	13	chr1:54690894-54690920
chr11	+	28145736	28145756	intron	METTL15	ENSEMBL	G58863.1	CTTTTTCCCCTCAAACCTAAG	105	28145736	0.680987	4	105	630	1	2.02119	1	0.75	0.990476	4	0	0	105	chr11:28145736-28145756
chr11	+	28162445	28162493	intron	METTL15	ENSEMBL	G58869.1	TTCCCTTATCTGGACCAAACAAAGGTGGGAGGTTCTCCAGGGATCCTTG	62	28162455	0.847251	3	29	373	0.467742	1.16137	1	0.833333	0.983871	6	32	1	29	chr11:28162445-28162493
chr1	+	54691060	54691090	NoAnnotation			G5887.1	TGTAATAAACTCCAACCCACATTCCCCAAAC	12	54691065	0.811454	2	12	50	1	1.07918	0.25	1	1	3	0	0	12	chr1:54691060-54691090
chr11	+	28172145	28172165	intron	METTL15	ENSEMBL	G58874.1	TCCCTCTCCTTTATACACATA	26	28172145	0.938925	2	26	162	1	1.41497	0	1	1	2	0	0	26	chr11:28172145-28172165
chr11	+	28304026	28304050	intron	METTL15	ENSEMBL	G58918.1	CTTCCTACAATTTTTCTCTTTTCTG	21	28304026	0.902256	2	10	284	0.47619	1	1	0.666667	0.952381	3	11	0	10	chr11:28304026-28304050
chr11	+	28322826	28322848	intron	METTL15	ENSEMBL	G58923.1	CCCTACCCCTACCCTTTTCTCTG	47	28322826	0.85347	2	47	329	1	1.6721	1	0.75	0.978723	4	0	0	47	chr11:28322826-28322848
chr11	+	28348433	28348452	intron	METTL15	ENSEMBL	G58931.1	CTCCCAAATCCTTCCCTCCT	38	28348444	0.70799	2	38	190	1	1.57978	0.552632	1	1	2	0	0	38	chr11:28348433-28348452
chr11	+	28447633	28447659	lincRNA_intron	RP11-22P4.1	HAVANA	G58945.1	CTCTTCCTCCTCCCCACCCACACTCTG	14	28447639	0.681139	2	14	77	1	1.14613	1	1	1	2	0	0	14	chr11:28447633-28447659
chr11	+	28473456	28473475	lincRNA_intron	RP11-22P4.1	HAVANA	G58957.1	TTCTTCCAAACTCCCATCTG	61	28473462	0.743943	2	61	366	1	1.78533	1	1	1	2	0	0	61	chr11:28473456-28473475
chr11	+	28489476	28489501	lincRNA_intron	RP11-22P4.1	HAVANA	G58968.1	CACTTCCCCATTCTAAATAAATCAAG	33	28489480	0.742733	2	21	210	0.636364	0.845098	1	1	1	4	10	2	21	chr11:28489476-28489501
chr11	+	28527624	28527646	lincRNA_intron	RP11-22P4.1	HAVANA	G58992.1	CTTCCTTCCCCCACTACCTTTTG	19	28527629	0.783806	2	14	131	0.736842	1.14613	1	0.666667	0.947368	3	5	0	14	chr11:28527624-28527646
chr11	+	28724639	28724663	lincRNA_intron	RP11-115J23.1	HAVANA	G59006.1	TTCTTATCTTAACCCTCCTCCCCCG	32	28724653	0.588025	2	26	211	0.8125	1.11394	1	0.75	0.96875	4	5	1	26	chr11:28724639-28724663
chr11	+	28765091	28765125	lincRNA_intron	RP11-115J23.1	HAVANA	G59031.1	CCTTTAAAATTTCCTTTCAACCCCATTATTCACTG	8	28765091	0.983135	2	8	62	1	0.90309	1	0.5	0.875	2	0	0	8	chr11:28765091-28765125
chr11	+	28765342	28765364	lincRNA_intron	RP11-115J23.1	HAVANA	G59032.1	CTTCATCTCTTTTTTCCCCTACA	17	28765342	0.885466	2	17	152	1	1.23045	0.529412	1	1	2	0	0	17	chr11:28765342-28765364
chr11	+	28765427	28765449	lincRNA_intron	RP11-115J23.1	HAVANA	G59033.1	CCAAATTTTAAAAACTCCCTCTG	20	28765427	0.690181	2	9	131	0.45	0.954243	1	0.666667	0.95	3	11	0	9	chr11:28765427-28765449
chr11	+	28785294	28785319	lincRNA_intron	RP11-115J23.1	HAVANA	G59076.1	CTTCACACTTTTTTTCCTCCAAATTG	12	28785295	0.722269	2	12	132	1	1.07918	1	1	1	2	0	0	12	chr11:28785294-28785319
chr1	+	55207207	55207227	3'utr	TTC4	HAVANA	G5908.1	CTCCTCCCTTACCCTCCTCTG	82	55207207	0.760125	3	61	513	0.743902	1.78533	1	0.8	0.987805	5	21	0	61	chr1:55207207-55207227
chr11	+	28797053	28797072	lincRNA_intron	RP11-115J23.1	HAVANA	G59091.1	AATTAAACATAAACTTTCAG	27	28797069	0.612788	2	27	135	1	1.43136	1	1	1	2	0	0	27	chr11:28797053-28797072
chr11	+	28797673	28797697	lincRNA_intron	RP11-115J23.1	HAVANA	G59092.1	TATTTCACATCACCCCCTTCCCAAG	50	28797677	0.691154	2	31	275	0.62	1.49136	1	1	1	4	19	0	31	chr11:28797673-28797697
chr11	+	28799285	28799316	lincRNA_intron	RP11-115J23.1	HAVANA	G59094.1	CATCTTACAACCCTTTCTCATACATTGGGAGG	26	28799285	0.901644	4	23	174	0.884615	1.36173	1	0.6	0.923077	5	3	0	23	chr11:28799285-28799316
chr11	+	28805243	28805274	lincRNA_intron	RP11-115J23.1	HAVANA	G59108.1	CCCATTCTACTCTTCCTTCCTTTTCCTTCTAG	57	28805247	0.933548	4	33	644	0.578947	1.21748	0.736842	0.714286	0.964912	7	23	1	33	chr11:28805243-28805274
chr11	+	28811409	28811429	lincRNA_intron	RP11-115J23.1	HAVANA	G59113.1	TCCCTCCTTTTTTATCATTTG	14	28811424	0.735855	2	14	154	1	1.14613	1	1	1	2	0	0	14	chr11:28811409-28811429
chr11	+	28821426	28821446	lincRNA_intron	RP11-115J23.1	HAVANA	G59122.1	TTTTCCAATAATAATCCTTTT	34	28821426	0.863408	2	34	308	1	1.53148	0.470588	1	1	2	0	0	34	chr11:28821426-28821446
chr11	+	28835222	28835247	lincRNA_intron	RP11-115J23.1	HAVANA	G59153.1	TATGCCCTCATTCTCCCTCCTCACTG	63	28835222	0.708279	3	57	420	0.904762	1.75587	1	1	1	4	6	0	57	chr11:28835222-28835247
chr11	+	28838978	28839000	lincRNA_intron	RP11-115J23.1	HAVANA	G59159.1	AGTAATTTCCTCTTCCATCCATG	43	28839000	0.768069	4	43	341	1	1.63347	1	1	1	4	0	0	43	chr11:28838978-28839000
chr11	+	28840519	28840545	lincRNA_intron	RP11-115J23.1	HAVANA	G59164.1	GGTCTCCTTTACATATATAATTCCTTG	40	28840519	0.924345	3	28	392	0.7	1.44716	1	1	1	4	12	0	28	chr11:28840519-28840545
chr11	+	28842847	28842869	lincRNA_intron	RP11-115J23.1	HAVANA	G59169.1	CTTTCCCCATAAATTATTCCCTG	71	28842855	0.749442	3	59	566	0.830986	1.77085	1	1	1	4	12	0	59	chr11:28842847-28842869
chr11	+	28845253	28845274	lincRNA_intron	RP11-115J23.1	HAVANA	G59179.1	TTTCCCCTCAAATCTACCCCCG	210	28845261	0.569172	4	149	1030	0.709524	0.775246	1	0.888889	0.995238	9	37	24	149	chr11:28845253-28845274
chr11	+	28846965	28846989	lincRNA_intron	RP11-115J23.1	HAVANA	G59183.1	TTTATTTTCCCTTTTAAAAAAATTG	26	28846965	0.7673	2	9	293	0.346154	0.954243	1	0.75	0.961538	4	17	0	9	chr11:28846965-28846989
chr11	+	28853310	28853336	lincRNA_intron	RP11-115J23.1	HAVANA	G59196.1	ATATTTCTCTTTTCCTAAATTTCTCAG	21	28853318	0.619411	2	21	221	1	1.32222	1	1	1	2	0	0	21	chr11:28853310-28853336
chr11	+	28862562	28862586	lincRNA_intron	RP11-115J23.1	HAVANA	G59212.1	CATACTCTCTCACCCTTCCTCTCTG	7	28862584	0.791979	2	7	50	1	0.845098	1	0.5	0.857143	2	0	0	7	chr11:28862562-28862586
chr11	+	28863743	28863776	lincRNA_intron	RP11-115J23.1	HAVANA	G59215.1	CCATTCTATACCTCTCCCTTCTCATCTATAAAAG	15	28863748	0.985844	2	15	95	1	1.17609	1	0.5	0.933333	2	0	0	15	chr11:28863743-28863776
chr11	+	28867703	28867729	lincRNA_intron	RP11-115J23.1	HAVANA	G59224.1	AATTCATTTAATTCTCAATCCCATAAG	35	28867729	0.874298	2	13	293	0.371429	1.11394	0.857143	1	1	3	22	0	13	chr11:28867703-28867729
chr11	+	28872924	28872950	lincRNA_intron	RP11-115J23.1	HAVANA	G59232.1	CTCCTTTTTCCCCCTTAAACTTCATTG	57	28872927	0.61506	5	41	563	0.719298	1.01072	0.719298	0.8	0.964912	10	13	3	41	chr11:28872924-28872950
chr11	+	28874098	28874127	lincRNA_intron	RP11-115J23.1	HAVANA	G59235.1	CCTTAAAAATATTCCCTAATCCTCAAAAAG	12	28874098	0.84815	3	10	86	0.833333	1	0.25	0.8	0.916667	5	2	0	10	chr11:28874098-28874127
chr11	+	28875078	28875100	lincRNA_intron	RP11-115J23.1	HAVANA	G59243.1	TTCTCATCTCTTTCTCTTCTATG	18	28875085	0.71991	2	4	230	0.222222	0.60206	1	0.666667	0.944444	3	14	0	4	chr11:28875078-28875100
chr11	+	28875160	28875191	lincRNA_intron	RP11-115J23.1	HAVANA	G59244.1	TAGGGTCCACTTCTAAAAACCTCCTCATCCTG	44	28875160	0.95192	2	38	270	0.886364	1.59106	0.568182	0.8	0.977273	5	5	0	39	chr11:28875160-28875191
chr11	+	28875758	28875781	lincRNA_intron	RP11-115J23.1	HAVANA	G59247.1	CCTTTCTACAATTATCTATTTATG	32	28875765	0.62826	2	32	352	1	1.50515	1	1	1	2	0	0	32	chr11:28875758-28875781
chr11	+	28884543	28884562	lincRNA_intron	RP11-115J23.1	HAVANA	G59261.1	CCATTCTCCTAAATCCTTAG	28	28884543	0.792689	2	20	176	0.714286	1.30103	1	1	1	3	8	0	20	chr11:28884543-28884562
chr11	+	28892352	28892371	lincRNA_intron	RP11-115J23.1	HAVANA	G59270.1	AACTCTAATCCAATCATAAG	32	28892371	0.750163	2	32	128	1	1.50515	1	1	1	2	0	0	32	chr11:28892352-28892371
chr11	+	28902086	28902110	lincRNA_intron	RP11-115J23.1	HAVANA	G59276.1	TCCCTTTCTCCAACCCTATCCACTG	92	28902110	0.669704	4	58	587	0.630435	1.28631	1	1	1	7	32	2	58	chr11:28902086-28902110
chr11	+	28923405	28923427	lincRNA_intron	RP11-115J23.1	HAVANA	G59294.1	CTGTTCTTCCCCATTCATACATG	29	28923405	0.651537	2	29	220	1	1.4624	1	1	1	2	0	0	29	chr11:28923405-28923427
chr1	+	6938870	6938898	intron	CAMTA1	HAVANA	G593.1	CTTACCCCTCCTCAAAACCCTTCACTTTG	33	6938870	0.986697	2	33	200	1	1.51851	0.666667	0.666667	0.969697	3	0	0	33	chr1:6938870-6938898
chr11	+	28929636	28929656	lincRNA_intron	RP11-115J23.1	HAVANA	G59301.1	TTTCTAAAATTACCTTCTCTA	24	28929638	0.870781	2	15	159	0.625	1.17609	0.0833333	1	1	3	9	0	15	chr11:28929636-28929656
chr11	+	28935618	28935641	lincRNA_intron	RP11-115J23.1	HAVANA	G59308.1	TACTGAGAGTCTCTTTTCCCCCTG	11	28935618	0.940579	2	11	67	1	1.04139	1	1	1	2	0	0	11	chr11:28935618-28935641
chr11	+	28942486	28942512	lincRNA_intron	RP11-115J23.1	HAVANA	G59318.1	AAAATACAATTTATCTCTCTCTTCATG	16	28942502	0.697156	2	16	153	1	1.20412	1	1	1	2	0	0	16	chr11:28942486-28942512
chr11	+	28947881	28947911	lincRNA_intron	RP11-115J23.1	HAVANA	G59330.1	TTCCCCAGGGTCACTAACTCCCAAATACTTG	26	28947903	0.827787	2	19	85	0.730769	0.977724	1	0.5	0.923077	4	6	1	19	chr11:28947881-28947911
chr11	+	28952616	28952637	lincRNA_intron	RP11-115J23.1	HAVANA	G59334.1	ACTTTTCCCCCATCTCCCTCTG	25	28952617	0.724138	2	25	175	1	1.39794	1	1	1	2	0	0	25	chr11:28952616-28952637
chr11	+	28985597	28985618	lincRNA_intron	RP11-115J23.1	HAVANA	G59355.1	TTTATATCCTAAACATTTCCCG	6	28985597	0.808837	2	6	40	1	0.778151	1	1	1	2	0	0	6	chr11:28985597-28985618
chr11	+	28985644	28985671	lincRNA_intron	RP11-115J23.1	HAVANA	G59356.1	CTCCCCCCAACTTCTCTCATAATCACTG	19	28985666	0.704636	2	8	135	0.421053	0.90309	0.894737	1	1	4	11	0	8	chr11:28985644-28985671
chr11	+	29017434	29017458	lincRNA_intron	RP11-115J23.1	HAVANA	G59379.1	AAACTCTTCTCCAAAATCAAAATTG	48	29017456	0.81302	2	22	314	0.458333	1.34242	1	0.666667	0.979167	3	26	0	22	chr11:29017434-29017458
chr11	+	29024165	29024195	lincRNA_intron	RP11-115J23.1	HAVANA	G59385.1	TTTACCTCTTTCCCCCCAAATATCCTTTCTG	25	29024178	0.613113	3	23	211	0.92	1.36173	1	0.8	0.96	5	2	0	23	chr11:29024165-29024195
chr11	+	29025244	29025273	lincRNA_intron	RP11-115J23.1	HAVANA	G59387.1	TCATCCCTCAACCCCTCCCACCTTCCTACG	28	29025247	0.723646	3	7	144	0.25	0.845098	1	0.666667	0.928571	6	21	0	7	chr11:29025244-29025273
chr11	+	29030640	29030663	lincRNA_intron	RP11-115J23.1	HAVANA	G59390.1	CTCCTCCCACTCACCACCCTCAAG	27	29030640	0.90241	2	27	70	1	1.43136	1	1	1	2	0	0	27	chr11:29030640-29030663
chr11	+	29137976	29137997	NoAnnotation			G59427.1	TCTGGGGGTTGGGCCCAAAAAG	30	29137976	0.874583	2	30	76	1	1.47712	1	1	1	2	0	0	30	chr11:29137976-29137997
chr11	+	29153044	29153065	NoAnnotation			G59438.1	TCCCTTAAAACTAACCTTCCCG	43	29153055	0.818661	2	43	215	1	1.63347	1	1	1	2	0	0	43	chr11:29153044-29153065
chr11	+	29174796	29174824	NoAnnotation			G59452.1	TCTCATATTTTCCTCCCCTCAACCCCTAG	26	29174807	0.611062	3	24	176	0.923077	1.38021	0.769231	0.75	0.961538	4	2	0	24	chr11:29174796-29174824
chr11	+	29207334	29207355	lincRNA_intron	RP11-466I1.1	HAVANA	G59468.1	CATTCCAAACTTCCTCCCCAAG	20	29207343	0.675932	2	20	80	1	1.30103	1	1	1	2	0	0	20	chr11:29207334-29207355
chr11	+	29236848	29236878	lincRNA_intron	RP11-466I1.1	HAVANA	G59484.1	AAGTATTCACTTGGGTGGGTTCCCATCTTTA	8	29236848	0.898021	2	7	71	0.875	0.845098	0.75	0.666667	0.875	3	1	0	7	chr11:29236848-29236878
chr11	+	29285600	29285626	lincRNA_intron	RP11-466I1.1	HAVANA	G59512.1	CTTCTCCACTACCACTTTCCCTTTTTG	36	29285613	0.764518	2	27	361	0.75	1.13033	1	0.75	0.972222	4	8	1	27	chr11:29285600-29285626
chr11	+	29291400	29291438	NoAnnotation			G59514.1	TCCCCCATATTCTCACTTCCACATTTGGGAGGTATTTTG	27	29291400	0.987784	3	17	230	0.62963	1.23045	0.740741	0.75	0.962963	4	10	0	17	chr11:29291400-29291438
chr11	+	29317440	29317460	NoAnnotation			G59527.1	CTCTCTCTAAACTTCCTTTTG	40	29317448	0.655891	2	40	360	1	1.60206	1	1	1	2	0	0	40	chr11:29317440-29317460
chr11	+	29377110	29377137	NoAnnotation			G59567.1	CTATCCTACCCCTTCCCCCAACCCCATG	32	29377127	0.637077	3	32	108	1	1.50515	1	1	1	4	0	0	32	chr11:29377110-29377137
chr11	+	29395075	29395096	NoAnnotation			G59579.1	CTTTTTCTCCAACTCACCTCTG	23	29395075	0.819872	2	23	173	1	1.36173	1	1	1	2	0	0	23	chr11:29395075-29395096
chr11	+	29427347	29427367	NoAnnotation			G59591.1	CCCTTCTCCCCACCTTCAATG	38	29427359	0.660989	2	22	206	0.578947	1.34242	1	1	1	3	16	0	22	chr11:29427347-29427367
chr11	+	29445199	29445233	NoAnnotation			G59595.1	CATTCCTTTTTCTCTTCAAACCCCATTCTCATTTG	13	29445199	0.978188	2	13	99	1	1.11394	1	0.5	0.923077	2	0	0	13	chr11:29445199-29445233
chr1	+	57179555	57179575	3'utr	PRKAA2	HAVANA	G5963.1	CCTTCTCCCTTAAATTATAAG	31	57179556	0.766843	2	25	223	0.806452	1.39794	1	1	1	3	6	0	25	chr1:57179555-57179575
chr11	+	30346029	30346056	intron	ARL14EP	HAVANA	G59648.1	TTCCCTAATTAATCCTCAATTCCCTCTG	29	30346029	0.953894	3	29	209	1	1.4624	0.517241	1	1	3	0	0	29	chr11:30346029-30346056
chr11	+	30346188	30346217	intron	ARL14EP	HAVANA	G59649.1	CTTCCTCAACCTAATCTACCTTCCTTACCG	6	30346197	0.780955	3	6	46	1	0.778151	0.666667	0.666667	0.833333	3	0	0	6	chr11:30346188-30346217
chr11	+	30359733	30359759	3'utr	ARL14EP	HAVANA	G59658.1	TTCTCCCCACTTATTCAAATAAAAAAG	19	30359733	0.685538	2	19	107	1	1.27875	1	1	1	2	0	0	19	chr11:30359733-30359759
chr11	+	30377476	30377498	NoAnnotation			G59660.1	TCCATCTCTCCCTCTCCTCAAAG	20	30377498	0.783666	2	20	109	1	1.30103	0.45	1	1	2	0	0	20	chr11:30377476-30377498
chr11	+	31544310	31544330	intron	ELP4	HAVANA	G59700.1	TTCACCCTAATCTCACCCTTG	22	31544328	0.756201	2	22	132	1	1.34242	1	1	1	2	0	0	22	chr11:31544310-31544330
chr11	+	31550843	31550869	intron	ELP4	HAVANA	G59701.1	TCTTAAGTTTTCCCTTTCCCACAATTG	36	31550843	0.790956	2	36	327	1	1.5563	1	1	1	2	0	0	36	chr11:31550843-31550869
chr11	+	31711493	31711515	intron	ELP4	HAVANA	G59743.1	TTCTCCACCTCCTCCATATACCA	29	31711493	0.701756	2	29	174	1	1.4624	0.62069	1	1	2	0	0	29	chr11:31711493-31711515
chr11	+	32613795	32613814	intron	EIF3M	HAVANA	G59830.1	CCCTTTTCACTTCACTAACG	31	32613814	0.856551	2	31	186	1	1.49136	1	1	1	2	0	0	31	chr11:32613795-32613814
chr11	+	32627189	32627217	3'utr	EIF3M	HAVANA	G59838.1	TAGTTTCTTTCCCCTTAACTACCCACTTG	28	32627198	0.723296	3	28	197	1	1.44716	0.678571	1	1	3	0	0	28	chr11:32627189-32627217
chr11	+	32628936	32628957	NoAnnotation			G59841.1	CCCAAAAATAAATTCTTAAAAG	20	32628936	0.994574	2	20	32	1	1.30103	1	1	1	2	0	0	20	chr11:32628936-32628957
chr11	+	32740166	32740192	NoAnnotation			G59861.1	TCCCAAACCATCTTCCCTATTTCCTCT	5	32740180	0.686401	2	5	45	1	0.69897	0.4	1	1	2	0	0	5	chr11:32740166-32740192
chr1	+	59045895	59045915	NoAnnotation			G5988.1	CCCCACATGGGTGGTACTGGG	25	59045915	0.831819	2	25	75	1	1.39794	1	1	1	2	0	0	25	chr1:59045895-59045915
chr11	+	32922187	32922214	intron	QSER1	HAVANA	G59886.1	TCATTCCCCTCCCACCACCATCCTTCAG	9	32922187	0.96777	2	9	38	1	0.954243	1	0.5	0.888889	2	0	0	9	chr11:32922187-32922214
chr1	+	59046036	59046060	NoAnnotation			G5989.1	ACCTCCTAATCCCCTCCCCCCACAG	50	59046036	0.704157	2	33	167	0.66	1.51851	1	1	1	4	17	0	33	chr1:59046036-59046060
chr11	+	32936851	32936875	intron	QSER1	HAVANA	G59901.1	TCCTCAATTTCATACCTTACTCATG	9	32936851	0.978268	2	9	39	1	0.954243	0.222222	1	1	2	0	0	9	chr11:32936851-32936875
chr11	+	32939949	32939977	intron	QSER1	HAVANA	G59905.1	TTTTTTATGGGGTGGTCAGGGAAATCTTG	23	32939957	0.739414	2	23	133	1	1.36173	0.130435	1	1	2	0	0	23	chr11:32939949-32939977
chr11	+	32940330	32940351	intron	QSER1	HAVANA	G59906.1	CTCTTCCCCCCAAAAACCCCTG	76	32940330	0.625732	3	66	200	0.868421	1.81954	1	0.833333	0.986842	6	10	0	66	chr11:32940330-32940351
chr11	+	32946417	32946443	intron	QSER1	HAVANA	G59914.1	TCCTTACCCCCTTCTTCCCTCCTCTAG	46	32946420	0.877396	2	46	381	1	1.66276	1	1	1	4	0	0	46	chr11:32946417-32946443
chr11	+	32954600	32954623	coding	QSER1	HAVANA	G59922.1	CCCCTTCTCTTTCTTATTCTTCTG	129	32954600	0.764296	5	114	1548	0.883721	0.852785	1	1	1	6	0	15	114	chr11:32954600-32954623
chr11	+	32954785	32954812	coding	QSER1	HAVANA	G59923.1	ACATTACAAAATAACATAACTTCCCCTG	22	32954800	0.792775	2	16	138	0.727273	1.20412	1	1	1	3	6	0	16	chr11:32954785-32954812
chr11	+	32961414	32961445	intron	QSER1	HAVANA	G59936.1	CTCCCTTTTCCCTGGGATTTTTCCCTACACTG	20	32961430	0.690054	4	16	174	0.8	1.20412	1	0.6	0.9	5	4	0	16	chr11:32961414-32961445
chr11	+	33001456	33001477	3'utr	QSER1	HAVANA	G59972.1	TATTTCAATCTATTTCTCCAAG	10	33001477	0.856752	2	10	84	1	1	1	1	1	2	0	0	10	chr11:33001456-33001477
chr11	+	33094887	33094907	3'utr	TCP11L1	HAVANA	G59985.1	TTTTATACAAAATTACTCCTG	32	33094887	0.800515	2	32	256	1	1.50515	1	1	1	2	0	0	32	chr11:33094887-33094907
chr1	+	59057991	59058017	NoAnnotation			G6000.1	CCTTCCTTTTCCCTCCCTCTATTTCTG	77	59057991	0.895089	2	55	820	0.714286	1.74036	1	1	1	3	22	0	55	chr1:59057991-59058017
chr11	+	33285402	33285429	intron	HIPK3	HAVANA	G60026.1	CTTTTTCTACAATTAAAACAAAAAAAAG	10	33285429	0.9554	2	10	50	1	1	1	1	1	2	0	0	10	chr11:33285402-33285429
chr11	+	33330812	33330840	intron	HIPK3	HAVANA	G60045.1	CTCCCTTCTTCCCTCCTTCCCTCCTTTTT	10	33330828	0.776043	4	8	132	0.8	0.90309	0.9	0.4	0.7	5	2	0	8	chr11:33330812-33330840
chr11	+	33374911	33374939	coding	HIPK3	HAVANA	G60061.1	CATCCAACTTATAATATCTCCCATCCCAG	32	33374921	0.743484	2	30	178	0.9375	1.47712	1	1	1	3	2	0	30	chr11:33374911-33374939
chr11	+	33374987	33375006	coding	HIPK3	HAVANA	G60062.1	CATCCCCAACCATTCATCAG	68	33374991	0.73433	2	32	240	0.470588	1.02803	1	0.6	0.970588	5	34	2	32	chr11:33374987-33375006
chr11	+	34073578	34073602	intron	CAPRIN1	HAVANA	G60079.1	ACCTCTCTCTTTCCTCCCTTCTCCG	29	34073592	0.640076	3	29	247	1	1.4624	1	1	1	3	0	0	29	chr11:34073578-34073602
chr11	+	34076751	34076774	intron	CAPRIN1	HAVANA	G60086.1	CCCAGGCTGGAGTGCGGTAGGATG	66	34076767	0.704295	2	50	214	0.757576	1.69897	1	1	1	3	16	0	50	chr11:34076751-34076774
chr1	+	59073330	59073353	NoAnnotation			G6009.1	TCTCCTATTCATCATCTTCCCCCG	23	59073348	0.73905	2	5	202	0.217391	0.69897	1	0.666667	0.956522	3	18	0	5	chr1:59073330-59073353
chr11	+	34080431	34080454	intron	CAPRIN1	HAVANA	G60091.1	ACAACCTTTTCATCCAAATTACTG	36	34080431	0.82072	3	36	240	1	1.5563	0.444444	1	1	3	0	0	36	chr11:34080431-34080454
chr11	+	34084435	34084456	intron	CAPRIN1	HAVANA	G60093.1	TTTCCTCCTAATCTTCCTTCTG	22	34084438	0.786134	2	22	220	1	1.34242	1	1	1	2	0	0	22	chr11:34084435-34084456
chr11	+	34086295	34086321	intron	CAPRIN1	HAVANA	G60096.1	TTTCTCTCTCACCTCTCCTTCTCAAAG	16	34086304	0.730981	2	13	163	0.8125	1.11394	1	1	1	3	3	0	13	chr11:34086295-34086321
chr11	+	34089102	34089125	intron	CAPRIN1	HAVANA	G60100.1	CAGTCGTGCACATCACGACTTCCG	52	34089114	0.864149	2	52	208	1	1.716	1	1	1	2	0	0	52	chr11:34089102-34089125
chr11	+	34091081	34091108	intron	CAPRIN1	HAVANA	G60105.1	TCTTCCCTTTTCTTCCCTTTTAAAAAAG	67	34091082	0.850527	2	22	741	0.328358	1.04139	0.626866	0.888889	0.985075	9	44	1	22	chr11:34091081-34091108
chr11	+	34098130	34098152	coding	CAPRIN1	HAVANA	G60109.1	CCTCCATTCACCTGTGGGACCTG	27	34098130	0.76661	2	12	135	0.444444	1.07918	1	1	1	3	15	0	12	chr11:34098130-34098152
chr11	+	34098584	34098611	intron	CAPRIN1	HAVANA	G60111.1	TTTTCCTATTTAAAATTAATATTAATTG	18	34098591	0.778989	2	18	188	1	1.25527	1	1	1	2	0	0	18	chr11:34098584-34098611
chr11	+	34099938	34099966	intron	CAPRIN1	HAVANA	G60113.1	TAATAACTCTTCATACATCTCCCCCTCTG	31	34099939	0.801317	3	31	210	1	1.49136	1	1	1	3	0	0	31	chr11:34099938-34099966
chr11	+	34100103	34100132	intron	CAPRIN1	HAVANA	G60114.1	TCCACCCCTCTCCCTCTTTAAAATCTTTAG	23	34100108	0.827181	3	23	201	1	1.36173	0.826087	1	1	3	0	0	23	chr11:34100103-34100132
chr11	+	34102468	34102491	intron	CAPRIN1	HAVANA	G60116.1	TTCCCCCTCTTACCACTTTACTAA	8	34102483	0.759085	2	8	64	1	0.90309	0.375	1	1	2	0	0	8	chr11:34102468-34102491
chr1	+	59075138	59075161	NoAnnotation			G6012.1	CCCTTCCCTCCTCCCCACCTACTG	64	59075138	0.736592	3	55	329	0.859375	1.74036	1	1	1	4	9	0	55	chr1:59075138-59075161
chr11	+	34118762	34118788	coding	CAPRIN1	HAVANA	G60129.1	CCCTTCATTCTCTAACACTCCAAACAG	25	34118762	0.788437	2	11	164	0.44	1.04139	1	1	1	3	14	0	11	chr11:34118762-34118788
chr11	+	34134163	34134182	intron	NAT10	HAVANA	G60153.1	CACTTAAATGTCCTGTCCAG	34	34134170	0.667381	2	34	170	1	1.53148	1	1	1	2	0	0	34	chr11:34134163-34134182
chr11	+	34134407	34134436	intron	NAT10	HAVANA	G60154.1	CCACCTCCCTTCCCCATTCTCCCAAAAAAG	20	34134407	0.967084	3	20	100	1	1.30103	0.95	0.5	0.9	4	0	0	20	chr11:34134407-34134436
chr11	+	34152673	34152695	intron	NAT10	HAVANA	G60164.1	ACTAGGGCCTTCTGATGGTGGGG	29	34152673	0.996507	2	29	137	1	1.4624	1	1	1	2	0	0	29	chr11:34152673-34152695
chr11	+	34174234	34174254	NoAnnotation			G60175.1	CCCCACTCTGGCCAGGGTAGG	74	34174234	0.664216	2	62	160	0.837838	0.678448	1	1	1	5	0	12	62	chr11:34174234-34174254
chr11	+	34179239	34179259	NoAnnotation			G60183.1	CCTCCCCTCCTCCCACATCCG	26	34179259	0.817826	2	26	78	1	1.41497	1	1	1	2	0	0	26	chr11:34179239-34179259
chr11	+	34179401	34179423	NoAnnotation			G60185.1	CCCCCTTCCATCCCTTCTTACCG	22	34179420	0.723027	2	22	132	1	1.34242	1	1	1	2	0	0	22	chr11:34179401-34179423
chr11	+	34475559	34475593	intron	CAT	HAVANA	G60200.1	CTTCTCCCACTTTTCCCTCACCTCCATCCCCAAAG	6	34475559	0.832956	2	6	39	1	0.778151	1	0.5	0.833333	2	0	0	6	chr11:34475559-34475593
chr11	+	34480083	34480107	intron	CAT	HAVANA	G60201.1	CCTGGGCCCTAAAACTCCCTACCTG	70	34480083	0.895064	2	59	291	0.842857	1.77085	0.757143	1	1	4	11	0	59	chr11:34480083-34480107
chr11	+	34959616	34959644	intron	PDHX	HAVANA	G60235.1	CTCTCAAATTAAAACCCCCCAAACCTCAA	7	34959616	0.911264	2	7	24	1	0.845098	0.571429	1	1	2	0	0	7	chr11:34959616-34959644
chr11	+	34962671	34962694	intron	PDHX	HAVANA	G60237.1	CCTTCTCAAACTCTCCTACTCATG	9	34962671	0.875884	2	9	63	1	0.954243	1	0.5	0.888889	2	0	0	9	chr11:34962671-34962694
chr11	+	34964617	34964638	intron	PDHX	HAVANA	G60240.1	CATTTTAATCTAAAATTCATTG	30	34964617	0.763559	2	30	270	1	1.47712	1	1	1	2	0	0	30	chr11:34964617-34964638
chr11	+	34965513	34965540	intron	PDHX	HAVANA	G60242.1	TCTTGAGGTCAGGAATCTTAAATCTTTG	7	34965529	0.761408	2	7	64	1	0.845098	1	0.5	0.857143	2	0	0	7	chr11:34965513-34965540
chr11	+	34980915	34980935	intron	PDHX	HAVANA	G60249.1	ACACCCCTTCATACCCTTCAG	39	34980915	0.659638	2	39	156	1	1.59106	1	1	1	2	0	0	39	chr11:34980915-34980935
chr11	+	35165058	35165080	intron	CD44	ENSEMBL	G60286.1	CAGTGGTGGAGTTGGGATTTCCG	40	35165058	0.690346	2	26	254	0.65	1.41497	1	1	1	3	14	0	26	chr11:35165058-35165080
chr11	+	35165081	35165102	intron	CD44	ENSEMBL	G60287.1	CATTATCTAACATCCTCCCATG	21	35165081	0.851237	2	21	126	1	1.32222	1	0.5	0.952381	2	0	0	21	chr11:35165081-35165102
chr11	+	35170228	35170258	intron	CD44	ENSEMBL	G60296.1	CCCAAACCCTCTATACATTTTCATATTCATG	21	35170228	0.970063	2	21	210	1	1.32222	1	1	1	2	0	0	21	chr11:35170228-35170258
chr11	+	35171395	35171418	intron	CD44	ENSEMBL	G60301.1	ACCCAATTACACTCTAACTCCAAT	22	35171418	0.928527	2	22	110	1	1.34242	0.863636	1	1	2	0	0	22	chr11:35171395-35171418
chr11	+	35177867	35177898	intron	CD44	ENSEMBL	G60312.1	TTTCCCATTCCTTTTTTATCACCTAAATATAG	15	35177879	0.615344	2	15	155	1	1.17609	1	1	1	2	0	0	15	chr11:35177867-35177898
chr11	+	35180761	35180790	intron	CD44	ENSEMBL	G60314.1	TTTTTAATCAATTCTCTCATCTCCAAAAAT	11	35180776	0.982355	2	11	22	1	1.04139	0.909091	0.5	0.909091	2	0	0	11	chr11:35180761-35180790
chr11	+	35185447	35185472	intron	CD44	ENSEMBL	G60323.1	CTGGTGCAAACTTGCACCTCTCTCAG	15	35185457	0.699418	2	15	90	1	1.17609	1	1	1	2	0	0	15	chr11:35185447-35185472
chr11	+	35188011	35188037	intron	CD44	ENSEMBL	G60329.1	TTCTCCAAACTCTCAAAACAACCCAAG	10	35188037	0.94129	2	10	40	1	1	1	1	1	2	0	0	10	chr11:35188011-35188037
chr11	+	35198141	35198160	coding	CD44	ENSEMBL	G60339.1	CTTTGCAGGTGTATTCCACG	28	35198144	0.760622	2	26	170	0.928571	1.41497	1	1	1	3	2	0	26	chr11:35198141-35198160
chr11	+	35206587	35206620	intron	CD44	ENSEMBL	G60351.1	TTCTAGGGAGGGAGGCAGGTAGCAGAAGGCAGAG	42	35206620	0.947368	2	15	71	0.357143	0.875061	1	0.5	0.952381	4	26	1	15	chr11:35206587-35206620
chr11	+	35210666	35210688	intron	CD44	ENSEMBL	G60354.1	TTTTCTTCTCCAATTCATTCTAG	43	35210666	0.877013	3	19	413	0.44186	1.27875	1	1	1	4	24	0	19	chr11:35210666-35210688
chr11	+	35211223	35211243	intron	CD44	ENSEMBL	G60355.1	TGCACTTTCTTAGTGCATCTG	30	35211229	0.66166	2	30	240	1	1.47712	1	1	1	2	0	0	30	chr11:35211223-35211243
chr11	+	35212393	35212412	intron	CD44	ENSEMBL	G60361.1	TGGGGGTAATTCATTACTTA	21	35212406	0.653413	2	14	145	0.666667	1.14613	0.428571	1	1	3	7	0	14	chr11:35212393-35212412
chr11	+	35212876	35212898	intron	CD44	ENSEMBL	G60362.1	CTTGGGGTTCCCATCACTCCCTG	47	35212883	0.659643	2	29	260	0.617021	1.4624	1	1	1	3	18	0	29	chr11:35212876-35212898
chr11	+	35213194	35213217	intron	CD44	ENSEMBL	G60366.1	CTAAAGTACCACTTCCCACCAAAG	52	35213200	0.898233	2	28	44	0.538462	1.44716	1	1	1	4	24	0	28	chr11:35213194-35213217
chr11	+	35214097	35214119	intron	CD44	ENSEMBL	G60368.1	CTCGGCTGGCTCATTCCTTCCTG	31	35214110	0.714232	2	31	173	1	1.49136	1	1	1	2	0	0	31	chr11:35214097-35214119
chr11	+	35218250	35218282	intron	CD44	ENSEMBL	G60380.1	TTAATTAATCTTTCAACAATCAATTCAATCATG	37	35218250	0.893575	2	4	272	0.108108	0.60206	0.216216	0.75	0.972973	4	33	0	4	chr11:35218250-35218282
chr11	+	35219551	35219573	intron	CD44	ENSEMBL	G60388.1	CTCACTTTCTTTTAAAAATCCTG	19	35219551	0.956679	2	9	170	0.473684	0.954243	1	0.666667	0.947368	3	10	0	9	chr11:35219551-35219573
chr11	+	35221034	35221060	intron	CD44	ENSEMBL	G60390.1	AAGTTCTATCCATTCCATTAAAATCTG	96	35221040	0.687332	4	76	802	0.791667	1.88081	0.75	1	1	6	20	0	76	chr11:35221034-35221060
chr11	+	35221603	35221626	intron	CD44	ENSEMBL	G60392.1	CCCTCTTTCTTCTGGAGGGGTGTG	181	35221603	0.870521	4	166	1395	0.917127	1.22011	1	1	1	9	6	9	166	chr11:35221603-35221626
chr11	+	35223989	35224011	intron	CD44	ENSEMBL	G60396.1	CCCCCTCACTCCCCAAACATAAG	30	35223989	0.782907	2	13	77	0.433333	1.11394	1	0.666667	0.966667	3	17	0	13	chr11:35223989-35224011
chr11	+	35224306	35224328	intron	CD44	ENSEMBL	G60399.1	TTACATCCCATTACAAACCCCAG	30	35224306	0.646129	3	13	122	0.433333	1.11394	1	1	1	5	17	0	13	chr11:35224306-35224328
chr1	+	59098219	59098244	NoAnnotation			G6040.1	TTCCCTTCATGGGCTTACTGCCCATG	10	59098242	0.83006	2	10	40	1	1	1	1	1	2	0	0	10	chr1:59098219-59098244
chr11	+	35227731	35227759	coding	CD44	ENSEMBL	G60406.1	ATTTCTTCAACCCAATCTCACACCCCATG	46	35227759	0.891922	3	36	244	0.782609	1.5563	0.456522	0.75	0.978261	4	10	0	36	chr11:35227731-35227759
chr11	+	35232429	35232448	intron	CD44	ENSEMBL	G60411.1	TTTCCTCCACTACATCAAAG	31	35232434	0.646612	3	31	155	1	1.49136	1	1	1	3	0	0	31	chr11:35232429-35232448
chr11	+	35235431	35235463	intron	CD44	ENSEMBL	G60417.1	CTTCCACCTTCTCTAATCAAGGAAATGGTGACG	89	35235431	0.764798	4	28	510	0.314607	1.44716	0.426966	0.75	0.977528	8	61	0	28	chr11:35235431-35235463
chr11	+	35235989	35236012	intron	CD44	ENSEMBL	G60418.1	TTTCTCATAATCCAATTCATATTG	34	35236012	0.663222	2	34	340	1	1.53148	1	1	1	2	0	0	34	chr11:35235989-35236012
chr11	+	35245333	35245374	intron	CD44	ENSEMBL	G60433.1	TCAACCCATTTCTAATCCCCTTCAAAGGCTGAGGCTTTTCTG	20	35245350	0.779831	2	20	130	1	1.30103	0.5	1	1	3	0	0	20	chr11:35245333-35245374
chr11	+	35249115	35249140	intron	CD44	ENSEMBL	G60439.1	CATCCTTCCCCCAACCCCTCATCAAG	79	35249115	0.667564	3	48	323	0.607595	1.68124	0.886076	1	1	6	31	0	48	chr11:35249115-35249140
chr11	+	35250975	35250996	3'utr	CD44	ENSEMBL	G60447.1	TTTCATTGCGAATCTTTTTTAG	31	35250983	0.729757	2	31	341	1	1.49136	1	1	1	2	0	0	31	chr11:35250975-35250996
chr11	+	35250997	35251018	3'utr	CD44	HAVANA	G60448.1	CATAAAATTTTCTACTCTTTTT	74	35251005	0.639582	5	68	820	0.918919	0.987411	0.756757	1	1	6	0	6	68	chr11:35250997-35251018
chr11	+	35251034	35251057	3'utr	CD44	HAVANA	G60449.1	TTCTTTAAAGTCAGGTCCAATTTG	42	35251044	0.826365	2	41	357	0.97619	1.31175	1	0.75	0.97619	4	0	1	41	chr11:35251034-35251057
chr11	+	35251080	35251103	3'utr	CD44	HAVANA	G60450.1	AATTAGGGCCCAATTAATAATCAG	25	35251085	0.849207	2	22	102	0.88	1.34242	1	1	1	3	3	0	22	chr11:35251080-35251103
chr11	+	35251114	35251162	3'utr	CD44	HAVANA	G60451.1	ATCGTTCCAGTTCCCACTTGGAGGCCTTTCATCCCTCGGGTGTGCTATG	167	35251114	0.931989	7	119	1176	0.712575	2.07555	0.988024	1	1	13	48	0	119	chr11:35251114-35251162
chr11	+	35251203	35251288	3'utr	CD44	HAVANA	G60453.1	GCCAACCTTTCCCCCACCAGCTAAGGACATTTCCCAGGGTTAATAGGGCCTGGTCCCTGGGAGGAAATTTGAATGGGTCCATTTTG	376	35251221	0.966097	14	275	2124	0.731383	1.39794	0.99734	0.956522	0.99734	23	91	10	275	chr11:35251203-35251288
chr11	+	35251318	35251343	3'utr	CD44	HAVANA	G60454.1	CTTTCCACTGAGGTTGGGGGTTGGGG	64	35251323	0.71104	5	54	309	0.84375	0.887296	1	0.75	0.96875	8	4	6	54	chr11:35251318-35251343
chr11	+	35251394	35251449	3'utr	CD44	HAVANA	G60456.1	CTTCTGGGAGACACCCAAAGGGTGAAGCTATTTATCTGTAGTAAACTATTTATCTG	56	35251428	0.843986	3	45	340	0.803571	1.65321	1	1	1	6	11	0	45	chr11:35251394-35251449
chr11	+	35251561	35251581	3'utr	CD44	HAVANA	G60460.1	TTCTTCGATCTTCACCTTTTG	28	35251561	0.880545	2	25	191	0.892857	1.39794	1	1	1	3	3	0	25	chr11:35251561-35251581
chr11	+	35251653	35251683	3'utr	CD44	HAVANA	G60462.1	GTAAGGAGACTCTTCTAAGTCTTCATCTCAG	19	35251666	0.750875	2	19	154	1	1.27875	1	1	1	2	0	0	19	chr11:35251653-35251683
chr11	+	35251921	35251945	3'utr	CD44	HAVANA	G60464.1	TTATCCCTGGGGCCCTATTTCATAG	196	35251927	0.871784	3	138	1191	0.704082	2.13988	1	1	1	10	58	0	138	chr11:35251921-35251945
chr11	+	35252250	35252283	3'utr	CD44	HAVANA	G60468.1	CTTTATCCTCTAACCTCATATTTTCTCCCACTTG	68	35252250	0.93948	4	22	666	0.323529	1.34242	0.911765	0.875	0.985294	8	46	0	22	chr11:35252250-35252283
chr1	+	59107477	59107501	NoAnnotation			G6047.1	TCCCTTTCCTCAATTTCTTTCCCTG	40	59107501	0.714165	3	40	440	1	1.60206	1	1	1	3	0	0	40	chr1:59107477-59107501
chr11	+	35252498	35252544	3'utr	CD44	HAVANA	G60473.1	AAAAGCTCCTGACTAAATCAGGGCTGGGCTTAGACAGAGTTGATCTG	161	35252498	0.932946	6	140	701	0.869565	1.8451	1	0.916667	0.993789	12	20	1	140	chr11:35252498-35252544
chr11	+	35252608	35252678	3'utr	CD44	HAVANA	G60475.1	TCTACCCTCTCCCCTCCCTCTCTCCCTCCACTTCACCCCACAATCTTGAAAAACTTCCTTTCTCTTCTGTG	730	35252608	0.983637	15	322	4899	0.458904	1.04792	0.876712	0.757576	0.978082	66	366	29	335	chr11:35252608-35252678
chr11	+	35252990	35253011	3'utr	CD44	HAVANA	G60481.1	ATATTCCCAAAAAGAGGCTGAG	84	35252998	0.631506	2	51	285	0.607143	1.40654	1	0.714286	0.97619	7	32	1	51	chr11:35252990-35253011
chr11	+	35253037	35253068	3'utr	CD44	HAVANA	G60482.1	TTGGAATTAAATACTTTTTTCCCTTTATTACT	63	35253037	0.965608	2	9	750	0.142857	0.954243	0.952381	1	1	8	54	0	9	chr11:35253037-35253068
chr11	+	35253427	35253451	3'utr	CD44	HAVANA	G60490.1	AAGACTTCCCTTAAAATTAGCTCTG	39	35253437	0.680703	2	34	224	0.871795	1.53148	0.717949	1	1	4	5	0	34	chr11:35253427-35253451
chr11	+	35253605	35253638	3'utr	CD44	HAVANA	G60493.1	TTATATCAGAGGAGTAGGAGAGAGGAAACATTTG	85	35253636	0.566283	3	58	297	0.682353	0.985277	0.941176	1	1	5	22	5	58	chr11:35253605-35253638
chr1	+	59112820	59112841	NoAnnotation			G6050.1	TCTCACTCCTTCCCTACTAAAG	36	59112822	0.687685	2	36	216	1	1.5563	1	1	1	2	0	0	36	chr1:59112820-59112841
chr11	+	35641845	35641865	3'utr	FJX1	HAVANA	G60504.1	CCCCCCCTCATTCCCTTTCCG	125	35641845	0.639306	5	105	645	0.84	1.02119	1	0.9	0.992	10	11	9	105	chr11:35641845-35641865
chr11	+	35689901	35689929	intron	TRIM44	HAVANA	G60509.1	CTCTCCTTCCTCCCACCCCCTATCCACTG	34	35689905	0.752331	2	17	151	0.5	1.23045	0.147059	1	1	3	17	0	17	chr11:35689901-35689929
chr11	+	35711331	35711354	intron	TRIM44	HAVANA	G60521.1	ATTCCCTTTCCTCCCTTCCCCCTG	60	35711345	0.729063	3	30	500	0.5	1.47712	1	0.857143	0.983333	7	30	0	30	chr11:35711331-35711354
chr11	+	35712872	35712898	intron	TRIM44	HAVANA	G60524.1	CTCTTTCCCTCCTTCACCATTCCCCTG	51	35712884	0.615717	4	12	434	0.235294	1.07918	1	0.75	0.960784	8	39	0	12	chr11:35712872-35712898
chr11	+	35751151	35751173	intron	TRIM44	HAVANA	G60547.1	TTTCCCTCCTCCTCCCCAACTAG	94	35751154	0.611614	4	83	569	0.882979	1.91908	0.946809	0.833333	0.989362	6	11	0	83	chr11:35751151-35751173
chr1	+	59119305	59119328	NoAnnotation			G6055.1	CTCCACTCTTCCTCGTTCCCCTTG	27	59119320	0.723948	2	27	216	1	1.43136	1	1	1	2	0	0	27	chr1:59119305-59119328
chr11	+	35755318	35755347	intron	TRIM44	HAVANA	G60551.1	TTCCAACCTTATACCACCCCCAGCGCCCTG	37	35755335	0.653865	2	22	104	1	1.5682	1	0.75	0.972973	4	0	0	37	chr11:35755318-35755347
chr11	+	35770162	35770186	intron	TRIM44	HAVANA	G60571.1	TGGTCCCAATCTACAACAAAATCAG	22	35770165	0.772033	2	22	83	1	1.34242	1	1	1	2	0	0	22	chr11:35770162-35770186
chr11	+	35771630	35771652	intron	TRIM44	HAVANA	G60572.1	CCACTCATTCCAAAATCTCCATG	47	35771652	0.790787	2	47	235	1	1.6721	1	1	1	2	0	0	47	chr11:35771630-35771652
chr11	+	35791601	35791622	intron	TRIM44	HAVANA	G60588.1	CCCCACTCCCTTCCCCGTCTAG	45	35791615	0.626494	3	45	180	1	1.65321	1	1	1	3	0	0	45	chr11:35791601-35791622
chr11	+	35825838	35825857	intron	TRIM44	HAVANA	G60623.1	CCACTCTCCAAATATTATAG	20	35825845	0.632758	2	20	100	1	1.30103	1	1	1	2	0	0	20	chr11:35825838-35825857
chr11	+	35828118	35828137	3'utr	TRIM44	HAVANA	G60625.1	TGCTTCTCATCCCCTGGTTG	37	35828129	0.655014	2	37	243	1	1.5682	1	1	1	2	0	0	37	chr11:35828118-35828137
chr11	+	35828554	35828576	3'utr	TRIM44	HAVANA	G60629.1	CATAATTCAGTGCTGTGGAAATG	40	35828554	0.797644	2	16	258	0.4	0.90309	1	0.75	0.975	4	23	1	16	chr11:35828554-35828576
chr11	+	35829989	35830008	NoAnnotation			G60636.1	TCTTTCCCCAATAATCATTG	209	35829993	0.709124	3	150	1522	0.717703	1.1347	1	1	1	5	49	10	150	chr11:35829989-35830008
chr11	+	35832406	35832426	NoAnnotation			G60641.1	AATCTTCCCCTTCCACCCTTT	24	35832410	0.800874	2	24	164	1	1.38021	0.166667	1	1	2	0	0	24	chr11:35832406-35832426
chr11	+	35834054	35834078	NoAnnotation			G60645.1	CACCAATACTATCATTCCCCACTTT	15	35834070	0.760882	2	11	109	0.733333	1.04139	0.6	1	1	3	4	0	11	chr11:35834054-35834078
chr11	+	36124041	36124066	intron	LDLRAD3	HAVANA	G60711.1	CCCCTCCTCCTCTCTCTCCTTATCTG	26	36124050	0.704027	2	11	249	0.423077	0.740363	1	0.75	0.961538	4	14	1	11	chr11:36124041-36124066
chr11	+	36151318	36151345	intron	LDLRAD3	HAVANA	G60720.1	ACTCTCCCCAATCCACCCACCTCCTCTG	21	36151318	0.898318	2	11	105	0.52381	1.04139	1	0.75	0.952381	4	10	0	11	chr11:36151318-36151345
chr11	+	36173564	36173585	intron	LDLRAD3	HAVANA	G60734.1	CCCATCCAACTCCCTTTTCCTG	30	36173585	0.778315	2	30	180	1	1.47712	1	1	1	2	0	0	30	chr11:36173564-36173585
chr11	+	36184382	36184403	intron	LDLRAD3	HAVANA	G60738.1	CTTCCCCCATCCCCTTCTCATG	50	36184390	0.713808	3	50	300	1	1.69897	0.56	1	1	3	0	0	50	chr11:36184382-36184403
chr11	+	36199964	36199984	intron	LDLRAD3	HAVANA	G60745.1	TCTTCCCACCTCCTCATTCCG	26	36199968	0.789186	2	26	156	1	1.41497	1	1	1	2	0	0	26	chr11:36199964-36199984
chr11	+	36226573	36226596	intron	LDLRAD3	HAVANA	G60761.1	TTCTTCCTCCTCTTCATTTATAAG	19	36226575	0.677655	2	19	189	1	1.27875	1	1	1	2	0	0	19	chr11:36226573-36226596
chr11	+	36253420	36253441	3'utr	LDLRAD3	HAVANA	G60773.1	TCTCATCTCTTTTTTTCTCAAA	42	36253427	0.679599	2	6	414	0.142857	0.778151	0.5	0.75	0.97619	4	36	0	6	chr11:36253420-36253441
chr11	+	36311977	36312000	NoAnnotation			G60784.1	TCTCCTCCCCCTTCCCCTTCCCCG	61	36311983	0.803099	2	60	318	0.983607	1.47712	1	0.666667	0.983607	3	0	1	60	chr11:36311977-36312000
chr11	+	36477791	36477816	intron	PRR5L	HAVANA	G60810.1	CGTGGAATCACTCCCCGGGGAGGTTG	35	36477805	0.904986	2	35	109	1	1.54407	1	1	1	2	0	0	35	chr11:36477791-36477816
chr11	+	36486857	36486878	NoAnnotation			G60820.1	CATCTTTCCCTCAAACTCCCTG	35	36486857	0.81347	2	35	210	1	1.54407	1	1	1	2	0	0	35	chr11:36486857-36486878
chr11	+	43364431	43364450	3'utr	API5	HAVANA	G60907.1	ATTTTCCTCTTCCCTCTTAG	79	43364440	0.685141	2	44	746	0.556962	1.16633	1	0.6	0.974684	5	33	2	44	chr11:43364431-43364450
chr11	+	43413420	43413447	coding	TTC17	HAVANA	G60933.1	ACCCAATCTTCACATATTTATCTAAACG	11	43413420	0.888269	2	11	88	1	1.04139	1	1	1	2	0	0	11	chr11:43413420-43413447
chr11	+	43415247	43415270	intron	TTC17	HAVANA	G60936.1	TATCTGGGGGCCACCTGCCTCCAG	31	43415247	0.836216	2	31	112	1	1.49136	1	1	1	2	0	0	31	chr11:43415247-43415270
chr11	+	43449103	43449123	intron	TTC17	HAVANA	G60968.1	CTCTATCCCATAACTCTCCAG	55	43449123	0.64312	3	55	275	1	1.74036	1	1	1	3	0	0	55	chr11:43449103-43449123
chr11	+	43517645	43517670	NoAnnotation			G61015.1	TCAAACCTCCCCAACCCTTAACCCTG	12	43517653	0.887428	2	12	39	1	1.07918	1	1	1	2	0	0	12	chr11:43517645-43517670
chr11	+	43705664	43705685	intron	HSD17B12	HAVANA	G61021.1	CTGGGCCATCTCTTTCTCCTAG	30	43705678	0.652653	2	30	210	1	1.47712	1	1	1	2	0	0	30	chr11:43705664-43705685
chr11	+	43713184	43713213	intron	HSD17B12	HAVANA	G61034.1	TTACCCCTTCCTTATACCTTACACATACAG	9	43713213	0.861181	2	6	78	0.666667	0.778151	1	1	1	3	3	0	6	chr11:43713184-43713213
chr11	+	43715097	43715116	intron	HSD17B12	HAVANA	G61036.1	ATCCAATATCTCCTACCCAG	13	43715097	0.966337	2	13	51	1	1.11394	1	0.5	0.923077	2	0	0	13	chr11:43715097-43715116
chr11	+	43741521	43741543	intron	HSD17B12	HAVANA	G61053.1	CCACATTTATAATCCCTTTCCAG	16	43741531	0.689552	2	16	112	1	1.20412	1	1	1	2	0	0	16	chr11:43741521-43741543
chr11	+	43763069	43763101	intron	HSD17B12	HAVANA	G61072.1	TAATCTCTTTCCCATCTTTCCCTAATCCCCCAG	39	43763077	0.849447	2	19	278	0.487179	1.27875	0.487179	1	1	3	20	0	19	chr11:43763069-43763101
chr11	+	43780615	43780639	intron	HSD17B12	HAVANA	G61080.1	TCCAACATTTAAACTCACTCCAATG	16	43780621	0.727813	2	16	90	1	1.20412	1	1	1	2	0	0	16	chr11:43780615-43780639
chr11	+	43780740	43780767	intron	HSD17B12	HAVANA	G61081.1	ACTTTTTTTTTGGCTGCTCTCACCTTCG	5	43780767	0.72349	2	5	57	1	0.69897	0.2	0.5	0.8	2	0	0	5	chr11:43780740-43780767
chr11	+	43813785	43813806	intron	HSD17B12	HAVANA	G61097.1	TTTCTTTTCCCCTTAAAATTAG	14	43813790	0.645199	3	6	148	0.428571	0.778151	1	0.75	0.928571	4	8	0	6	chr11:43813785-43813806
chr11	+	43854875	43854901	intron	HSD17B12	HAVANA	G61116.1	TTTACTTTTCCCTCCCCTCTCTACCCG	61	43854879	0.67498	4	15	499	0.245902	1.17609	1	0.714286	0.967213	7	46	0	15	chr11:43854875-43854901
chr11	+	43856113	43856139	intron	HSD17B12	HAVANA	G61119.1	TCCTCTATGACAGTAGAATTTTTATAG	20	43856113	0.877497	2	20	168	1	1.30103	0.2	1	1	2	0	0	20	chr11:43856113-43856139
chr11	+	43870996	43871020	intron	HSD17B12	HAVANA	G61129.1	TCCCCTCCCCACCTTCCTACTTCTG	26	43871001	0.904518	2	26	164	1	1.41497	1	1	1	2	0	0	26	chr11:43870996-43871020
chr11	+	43952977	43953000	intron	C11orf96	ENSEMBL	G61166.1	CTCCCTCTTCACCCTCTCCCTCTG	26	43952987	0.627546	3	26	181	1	1.41497	0.538462	0.666667	0.961538	3	0	0	26	chr11:43952977-43953000
chr11	+	43957436	43957457	intron	C11orf96	ENSEMBL	G61170.1	CCTGTCCCGGGGTGGCTGGGTG	40	43957436	0.796121	2	40	140	1	1.60206	1	1	1	2	0	0	40	chr11:43957436-43957457
chr11	+	43958418	43958443	intron	C11orf96	ENSEMBL	G61172.1	TTCAATTTCCCCACCCCCCCCTCCTG	32	43958421	0.696297	2	32	140	1	1.50515	1	1	1	2	0	0	32	chr11:43958418-43958443
chr11	+	44110537	44110563	NoAnnotation			G61182.1	AAACATTCCAAACCCCTCCCTTTCTAG	18	44110537	0.757829	2	18	108	1	1.25527	1	1	1	2	0	0	18	chr11:44110537-44110563
chr11	+	44154632	44154653	intron	EXT2	ENSEMBL	G61191.1	TCCCCTTTGGGGTTGGGGGTGG	10	44154638	0.657349	2	10	60	1	1	1	1	1	2	0	0	10	chr11:44154632-44154653
chr11	+	44641432	44641455	3'utr	CD82	HAVANA	G61260.1	TCTTTATTTTTCACAATTATATTG	24	44641432	0.821216	2	14	308	0.583333	1.14613	1	1	1	3	10	0	14	chr11:44641432-44641455
chr11	+	44641768	44641808	3'utr	CD82	HAVANA	G61264.1	TCTTGGCAAGCGGTCCTCTGGCCCCTGGGGAGTGGGGTGGG	197	44641771	0.681679	4	154	467	0.781726	1.10834	1	0.833333	0.989848	12	32	11	154	chr11:44641768-44641808
chr11	+	45240559	45240578	intron	PRDM11	HAVANA	G61298.1	TTATTTACCTTCCTCCCCTG	17	45240559	0.750146	2	17	136	1	1.23045	1	1	1	2	0	0	17	chr11:45240559-45240578
chr11	+	45878659	45878683	intron	CRY2	HAVANA	G61324.1	CATCATCCTTCAATTCCCCTCCCCG	23	45878667	0.717901	2	23	126	1	1.36173	1	1	1	2	0	0	23	chr11:45878659-45878683
chr11	+	45879667	45879686	intron	CRY2	HAVANA	G61325.1	AACTTCCTCCTTTTCAACAT	32	45879667	0.690853	2	32	224	1	1.50515	0.5625	1	1	2	0	0	32	chr11:45879667-45879686
chr11	+	46342481	46342516	3'utr	CREB3L1	HAVANA	G61391.1	TTCTCATTCTCCTTCCCACCAACATCCATCCGTCCT	267	46342489	0.647411	7	180	1111	0.674157	1.02482	0.951311	0.842105	0.988764	19	71	16	180	chr11:46342481-46342516
chr11	+	46342635	46342663	3'utr	CREB3L1	HAVANA	G61393.1	ACACCCCTTACCCCACCCCCACTGTACAG	352	46342646	0.579924	4	240	813	0.681818	0.632023	0.960227	0.8125	0.991477	16	57	55	240	chr11:46342635-46342663
chr11	+	46342735	46342762	3'utr	CREB3L1	HAVANA	G61395.1	TATTTTACAAATCTCCCTCTTCCCTTCG	161	46342739	0.68322	7	95	1270	0.590062	1.67669	0.167702	0.875	0.987578	16	65	1	95	chr11:46342735-46342762
chr11	+	46402025	46402052	3'utr	DGKZ	ENSEMBL	G61421.1	CCTGGGGGTGGGGGGCGGGACTCTCACG	30	46402025	0.862075	3	30	66	1	1.47712	1	0.75	0.966667	4	0	0	30	chr11:46402025-46402052
chr11	+	46681012	46681035	coding	ATG13	HAVANA	G61443.1	TTTTCCACCTCCCCACCATCCCAG	69	46681012	0.688158	2	30	291	0.434783	0.778151	1	1	1	5	35	4	30	chr11:46681012-46681035
chr11	+	46696599	46696623	NoAnnotation			G61453.1	CGTCCTGTCTGGCTCCTGGGGCCTG	17	46696612	0.801217	2	17	66	1	1.23045	1	1	1	2	0	0	17	chr11:46696599-46696623
chr11	+	47256244	47256268	intron	DDB2	ENSEMBL	G61540.1	CCTTTCCCTCCCTCACCCCCACCTC	21	47256244	0.66762	2	21	88	1	1.32222	0	1	1	3	0	0	21	chr11:47256244-47256268
chr11	+	47270937	47270957	intron	NR1H3	HAVANA	G61549.1	CCCTCTCACTTTCCCTTCCAG	61	47270937	0.576229	4	53	374	0.868852	1.72428	1	1	1	5	8	0	53	chr11:47270937-47270957
chr11	+	47291751	47291770	5'utr	MADD	HAVANA	G61566.1	CCGGGGGACGTCGGGCTGGG	17	47291755	0.693855	2	17	17	1	1.23045	1	1	1	2	0	0	17	chr11:47291751-47291770
chr11	+	47310103	47310140	intron	MADD	HAVANA	G61580.1	CACTTACCCTCTCACCCATCTCCCATCCTCATACCCTG	10	47310103	0.966049	2	10	54	1	1	1	0.5	0.9	2	0	0	10	chr11:47310103-47310140
chr11	+	47340073	47340099	intron	MADD	HAVANA	G61591.1	TTTTCCTTTTAAAAAAAATATCTCCAG	52	47340074	0.729942	2	39	360	0.75	1.59106	1	1	1	4	13	0	39	chr11:47340073-47340099
chr11	+	47350880	47350905	3'utr	MADD	HAVANA	G61600.1	TCCACCTTCTCCCTCTCCACTCCCAG	22	47350905	0.775465	2	17	137	0.772727	1.23045	1	1	1	3	5	0	17	chr11:47350880-47350905
chr11	+	47437398	47437423	3'utr	SLC39A13	HAVANA	G61615.1	CTGGCCCTTCCTTCCCCACTTCTAAG	157	47437398	0.860548	5	132	972	0.840764	2.12057	1	1	1	8	25	0	132	chr11:47437398-47437423
chr11	+	47437519	47437541	3'utr	SLC39A13	HAVANA	G61617.1	ACCCTTTCCTCAGGGCTGCCCTG	104	47437541	0.837142	2	62	562	0.596154	1.79239	1	1	1	6	42	0	62	chr11:47437519-47437541
chr11	+	47437839	47437863	3'utr	SLC39A13	HAVANA	G61618.1	CCATAATCCCCAACCATTTCCCTTG	34	47437846	0.860153	2	34	204	1	1.53148	1	1	1	2	0	0	34	chr11:47437839-47437863
chr11	+	47601074	47601104	intron	NDUFS3	HAVANA	G61627.1	TTCCTTGTCCATTTCAATCATCCCCTTTTTG	27	47601082	0.829441	2	27	258	1	1.43136	1	1	1	2	0	0	27	chr11:47601074-47601104
chr11	+	48003869	48003890	intron	PTPRJ	HAVANA	G61640.1	CTTCTCTACCCTCAGTTAACCG	5	48003885	0.653046	2	5	30	1	0.69897	1	1	1	2	0	0	5	chr11:48003869-48003890
chr11	+	48005111	48005138	intron	PTPRJ	HAVANA	G61643.1	AACTGGCATCTCATTCCCCTTTTCTAAG	24	48005113	0.904595	2	19	206	0.791667	1.27875	1	1	1	3	5	0	19	chr11:48005111-48005138
chr11	+	48007617	48007639	intron	PTPRJ	HAVANA	G61645.1	ACATCCCTCTTCATCCTTCCAAG	56	48007617	0.872163	2	51	341	0.910714	1.23045	1	1	1	6	3	2	51	chr11:48007617-48007639
chr11	+	48009502	48009525	intron	PTPRJ	HAVANA	G61650.1	CAGTTCCACTTTTCCTTCTTCCTG	27	48009502	0.735575	2	27	270	1	1.43136	1	1	1	2	0	0	27	chr11:48009502-48009525
chr11	+	48022124	48022148	intron	PTPRJ	HAVANA	G61668.1	ACCCCTCCCTCCCCTCCACCCTCCG	96	48022124	0.773036	3	52	332	0.552083	0.724276	1	0.857143	0.989583	7	34	9	53	chr11:48022124-48022148
chr11	+	48031556	48031580	intron	PTPRJ	HAVANA	G61688.1	ACTCCCCATCCCAAATTTCTTACAG	42	48031565	0.782811	2	26	268	0.619048	1.41497	1	1	1	3	16	0	26	chr11:48031556-48031580
chr11	+	48033799	48033818	intron	PTPRJ	HAVANA	G61693.1	ACCCACATCCTCCCTCTAAG	18	48033799	0.868252	2	18	54	1	1.25527	1	1	1	2	0	0	18	chr11:48033799-48033818
chr11	+	48035359	48035382	intron	PTPRJ	HAVANA	G61697.1	CCTCCTCCCCTACCCACTTCAAAG	20	48035364	0.656954	2	20	69	1	1.30103	1	1	1	2	0	0	20	chr11:48035359-48035382
chr11	+	48044532	48044561	intron	PTPRJ	HAVANA	G61710.1	ACTCAATATAGGGTGGGATAGGGCGGTGGG	26	48044550	0.799619	3	26	54	1	1.41497	1	0.666667	0.961538	3	0	0	26	chr11:48044532-48044561
chr11	+	48047281	48047302	intron	PTPRJ	HAVANA	G61715.1	TCTTCCATACCTTCCTTACAAG	29	48047285	0.720513	2	29	186	1	1.4624	1	1	1	2	0	0	29	chr11:48047281-48047302
chr11	+	48050970	48051007	intron	PTPRJ	HAVANA	G61720.1	TTCCCTTTTCTCTCTTCCCCTCCCAATTCCTTTAACAG	34	48050977	0.708495	7	34	306	1	1.53148	0.470588	0.5	0.882353	8	0	0	34	chr11:48050970-48051007
chr11	+	48062447	48062470	intron	PTPRJ	HAVANA	G61737.1	CCCCTCTTACATTCTTTTCTTCTG	21	48062458	0.740768	2	21	231	1	1.32222	1	1	1	2	0	0	21	chr11:48062447-48062470
chr11	+	48066526	48066549	intron	PTPRJ	HAVANA	G61749.1	CCACTCCCTTTTTTCTCCTCCCTG	27	48066542	0.67307	2	27	243	1	1.43136	1	1	1	2	0	0	27	chr11:48066526-48066549
chr11	+	48069003	48069027	intron	PTPRJ	HAVANA	G61753.1	TTTTAAAATAAACCTCTCAAATTTG	34	48069003	0.862348	2	34	268	1	1.53148	1	1	1	2	0	0	34	chr11:48069003-48069027
chr11	+	48080168	48080195	intron	PTPRJ	HAVANA	G61767.1	CTCTCCCCAGCCACCGCTCTGGTCCAAG	49	48080175	0.947966	2	24	162	0.489796	1.38021	1	1	1	4	25	0	24	chr11:48080168-48080195
chr11	+	48080205	48080239	intron	PTPRJ	HAVANA	G61768.1	TCTCTCACCTGGATTAGTGCGGGGCTCTCTTCCTG	38	48080210	0.793631	3	25	267	0.657895	1.09691	1	0.375	0.868421	8	12	1	25	chr11:48080205-48080239
chr11	+	48088687	48088710	intron	PTPRJ	HAVANA	G61778.1	CCCCTTCCTTTTTTCTCTCCTCTG	45	48088707	0.643939	2	35	275	0.777778	1.54407	1	1	1	3	10	0	35	chr11:48088687-48088710
chr11	+	48088812	48088831	intron	PTPRJ	HAVANA	G61780.1	AACCTTCCTCACCGGCCTGG	30	48088831	0.672004	2	30	90	1	1.47712	1	1	1	2	0	0	30	chr11:48088812-48088831
chr11	+	48094234	48094257	intron	PTPRJ	HAVANA	G61784.1	TCCATTCCCAACGCCAGTGATCTG	61	48094239	0.726278	2	38	319	0.622951	1.57978	1	1	1	4	23	0	38	chr11:48094234-48094257
chr11	+	48118153	48118179	intron	PTPRJ	HAVANA	G61818.1	TTTTCCTCAAACCAAACCACCCCTCAG	52	48118158	0.588503	2	17	194	0.326923	0.628389	1	0.833333	0.980769	6	32	3	17	chr11:48118153-48118179
chr11	+	48118501	48118523	intron	PTPRJ	HAVANA	G61819.1	CTCTTCTGGGTTCCTTCCGGCTG	41	48118502	0.742788	2	41	232	1	1.61278	0.414634	1	1	2	0	0	41	chr11:48118501-48118523
chr11	+	48127515	48127540	intron	PTPRJ	HAVANA	G61835.1	TTTCCTTAACCCCACCCTCACCCTTG	30	48127518	0.711277	3	21	147	0.7	1.32222	1	1	1	4	9	0	21	chr11:48127515-48127540
chr1	+	61643408	61643440	intron	NFIA	HAVANA	G6187.1	ACTCCCCTTTCCATAACTCCCACCTCAAATTTG	11	61643417	0.740835	2	7	87	0.636364	0.845098	1	0.666667	0.909091	3	4	0	7	chr1:61643408-61643440
chr11	+	48183873	48183907	intron	PTPRJ	HAVANA	G61870.1	TTCTCCCTCTTCCTCTCCCCCTCCTTCTCCCCTTG	20	48183874	0.982212	2	20	146	1	1.30103	1	0.5	0.95	2	0	0	20	chr11:48183873-48183907
chr11	+	48189577	48189596	3'utr	PTPRJ	HAVANA	G61873.1	TTGATCAGGGGAGGCCTCTT	62	48189584	0.939035	2	41	214	0.66129	1.31175	0.629032	0.75	0.983871	4	20	1	41	chr11:48189577-48189596
chr11	+	48189636	48189665	3'utr	PTPRJ	HAVANA	G61874.1	CTCCATTTTTTCTTCCCTTTTCCCTCCCAG	79	48189638	0.710422	6	52	870	0.658228	1.716	1	0.857143	0.987342	7	27	0	52	chr11:48189636-48189665
chr11	+	48190014	48190035	NoAnnotation			G61876.1	ATTAATCCCTCCTTCCCCAAAG	83	48190035	0.916825	3	49	449	0.650602	1.73239	1	1	1	5	29	0	54	chr11:48190014-48190035
chr11	+	50449111	50449135	NoAnnotation			G61898.1	ACACGGCAATAGCCAATTTCCAAAG	28	50449135	0.652375	2	28	84	1	1.44716	1	1	1	2	0	0	28	chr11:50449111-50449135
chr11	+	57440526	57440553	5'utr	ZDHHC5	HAVANA	G61948.1	CTATGCGGCAGGGCAGATTTCCCATCAG	10	57440526	0.626493	2	10	50	1	1	1	1	1	2	0	0	10	chr11:57440526-57440553
chr11	+	57442900	57442922	intron	ZDHHC5	HAVANA	G61952.1	TTTAACCTACTTTCTCATTCCCT	38	57442913	0.722366	2	38	380	1	1.57978	0.657895	1	1	2	0	0	38	chr11:57442900-57442922
chr11	+	57467665	57467687	3'utr	ZDHHC5	HAVANA	G61966.1	GGAGTCGGAGAGTTGGGGCCCTG	35	57467677	0.763904	2	35	90	1	1.54407	1	1	1	2	0	0	35	chr11:57467665-57467687
chr11	+	57467700	57467723	3'utr	ZDHHC5	HAVANA	G61967.1	CAACCCCCCCTTTTATCTTTTAAG	17	57467710	0.684904	2	17	136	1	1.23045	1	0.5	0.941176	2	0	0	17	chr11:57467700-57467723
chr11	+	57519519	57519544	nonsense_mediated_decay	TMX2-CTNND1	HAVANA	G62001.1	CATTTTACCCCTCCCAAAACAAACTG	19	57519533	0.800331	2	19	75	1	1.27875	1	1	1	2	0	0	19	chr11:57519519-57519544
chr11	+	57532027	57532057	intron	CTNND1	HAVANA	G62007.1	CCCTCATTCCCCCCTACCTCCCCACACCTTG	49	57532033	0.913964	2	32	175	0.653061	1.50515	0.653061	0.8	0.979592	5	17	0	32	chr11:57532027-57532057
chr11	+	57532483	57532502	intron	CTNND1	HAVANA	G62011.1	AATCTTTCCATATCCATATG	43	57532492	0.701142	2	43	301	1	1.63347	1	1	1	2	0	0	43	chr11:57532483-57532502
chr11	+	57554614	57554635	intron	CTNND1	HAVANA	G62041.1	TTTCACATTCCCTTTCTCCAAG	22	57554614	0.831104	2	22	175	1	1.34242	1	0.5	0.954545	2	0	0	22	chr11:57554614-57554635
chr11	+	57557366	57557392	intron	CTNND1	HAVANA	G62046.1	CTAATACTCCTTTTCCTACTTCCCAAG	8	57557369	0.810028	2	8	72	1	0.90309	1	1	1	2	0	0	8	chr11:57557366-57557392
chr11	+	57561137	57561157	intron	CTNND1	HAVANA	G62053.1	TGCTGTTTATTCAGCAAATAG	21	57561149	0.741386	2	21	147	1	1.32222	1	1	1	2	0	0	21	chr11:57561137-57561157
chr11	+	57583975	57584011	3'utr	CTNND1	HAVANA	G62064.1	CCTCCCCCTCCCCCATTCCCTCCATTTTTCTCCCAAG	56	57583999	0.588655	4	27	447	0.482143	0.954243	1	0.714286	0.964286	7	27	2	27	chr11:57583975-57584011
chr11	+	57584756	57584780	3'utr	CTNND1	HAVANA	G62066.1	CCCTGGATTGGTTGGCAAACTAAAG	18	57584780	0.818896	2	9	99	0.5	0.954243	0.5	1	1	3	9	0	9	chr11:57584756-57584780
chr11	+	57585211	57585236	3'utr	CTNND1	HAVANA	G62068.1	TCTCCCCAATTCTCCCCTCCCTCCAG	195	57585219	0.607526	6	148	1207	0.758974	0.869232	0.784615	1	1	12	28	19	148	chr11:57585211-57585236
chr11	+	57585668	57585698	3'utr	CTNND1	HAVANA	G62071.1	CTCTTTTTTCTCGGTGGGGTGTGGGTAATAG	145	57585677	0.688235	8	68	1095	0.468966	1.05436	0.868966	0.888889	0.986207	18	72	5	68	chr11:57585668-57585698
chr11	+	58348473	58348494	intron	ZFP91	HAVANA	G62086.1	CAAATTCCTTAACCTACCCATG	18	58348483	0.708409	2	18	90	1	1.25527	1	1	1	2	0	0	18	chr11:58348473-58348494
chr11	+	58349370	58349390	intron	ZFP91	HAVANA	G62087.1	CCTCCCATCCAATATCATTAG	108	58349370	0.801076	5	108	540	1	2.03342	1	1	1	6	0	0	108	chr11:58349370-58349390
chr1	+	61755614	61755637	intron	NFIA	HAVANA	G6210.1	CCTTCTCTCTCATCCACCTCATTG	22	61755627	0.714386	2	22	166	1	1.34242	1	1	1	2	0	0	22	chr1:61755614-61755637
chr11	+	58373550	58373571	intron	ZFP91	HAVANA	G62110.1	GGGGGGTGTGGTTTCACTCTTG	23	58373562	0.685712	2	17	167	0.73913	1.23045	1	0.666667	0.956522	3	6	0	17	chr11:58373550-58373571
chr11	+	58382575	58382601	intron	ZFP91	HAVANA	G62115.1	ACTTCTCTTTTCACTTTTCCTTCTCTG	18	58382575	0.875755	2	18	239	1	1.25527	1	1	1	2	0	0	18	chr11:58382575-58382601
chr11	+	58385563	58385591	3'utr	ZFP91	HAVANA	G62121.1	TCTTCTAAATCCCTTCTCCTCCTCTACTG	12	58385563	0.844053	3	12	103	1	1.07918	1	0.666667	0.916667	3	0	0	12	chr11:58385563-58385591
chr11	+	58385730	58385760	3'utr	ZFP91	HAVANA	G62124.1	CTCTCATCCCCTCTTCCTTTATTCCCCCCTG	25	58385740	0.766635	2	9	260	0.36	0.954243	1	1	1	5	16	0	9	chr11:58385730-58385760
chr11	+	58385818	58385844	3'utr	ZFP91	HAVANA	G62125.1	TCAGTCCCCCTCCCAACCCTCCATATG	82	58385818	0.768024	4	52	325	0.634146	1.716	0.780488	0.875	0.987805	8	30	0	52	chr11:58385818-58385844
chr11	+	58385878	58385898	3'utr	ZFP91	HAVANA	G62126.1	CTCCCAATAGGGAGGGGGCTG	298	58385887	0.825051	2	277	617	0.92953	2.14145	0.889262	0.857143	0.996644	7	20	1	277	chr11:58385878-58385898
chr11	+	58385901	58385924	3'utr	ZFP91	HAVANA	G62127.1	CTCTACAGTCTCTTTGACTGTAAG	22	58385913	0.74051	2	17	101	0.772727	1.23045	0.272727	0.666667	0.954545	3	5	0	17	chr11:58385901-58385924
chr11	+	58386438	58386486	3'utr	ZFP91	HAVANA	G62130.1	TCCCTACCATTTCCTTACATTTCCCTTGGGGCCCATCTCTGGCTCCTTG	99	58386466	0.669841	5	69	757	0.69697	1.83885	0.949495	0.909091	0.989899	11	30	0	69	chr11:58386438-58386486
chr11	+	58386515	58386535	3'utr	ZFP91	HAVANA	G62131.1	TTCATTCCAGCTCCCTGTTAG	61	58386521	0.719422	2	48	440	0.786885	1.68124	1	1	1	3	13	0	48	chr11:58386515-58386535
chr11	+	58387516	58387535	3'utr	ZFP91	HAVANA	G62136.1	TATTCTCCTTTCCTATACCG	35	58387531	0.673505	2	35	280	1	1.54407	1	1	1	2	0	0	35	chr11:58387516-58387535
chr11	+	58387536	58387559	3'utr	ZFP91	HAVANA	G62137.1	CTCTCCCAACAAAAAAACAACTAG	84	58387536	0.584342	3	49	185	0.583333	1.6902	1	1	1	6	35	0	49	chr11:58387536-58387559
chr11	+	58392063	58392090	3'utr	CNTF	HAVANA	G62142.1	CTTTCCCATCTTAAATTTCTAAAAACAG	21	58392069	0.783914	2	21	161	1	1.32222	1	1	1	2	0	0	21	chr11:58392063-58392090
chr11	+	58394295	58394316	NoAnnotation			G62147.1	CCCCCATACTCCCTCCATCAAA	13	58394295	0.88671	2	13	39	1	1.11394	0.230769	1	1	2	0	0	13	chr11:58394295-58394316
chr11	+	58921779	58921799	3'utr	FAM111A	HAVANA	G62186.1	TTTTAGAATTTCCAAAATCTT	50	58921781	0.820117	3	37	327	0.74	1.5682	0.68	1	1	4	13	0	37	chr11:58921779-58921799
chr11	+	59540413	59540441	intron	STX3	HAVANA	G62218.1	TTCCTCCCTTTCTCACCCCTCACCCCCTG	34	59540414	0.894082	2	5	208	0.147059	0.69897	1	1	1	3	29	0	5	chr11:59540413-59540441
chr11	+	59570581	59570607	3'utr	STX3	ENSEMBL	G62245.1	CTCTCTTCCTTCACACCCTCTTCCATG	13	59570592	0.780176	2	13	117	1	1.11394	1	1	1	2	0	0	13	chr11:59570581-59570607
chr11	+	60687236	60687256	coding	TMEM109	HAVANA	G62273.1	CCCTTATCCTCCTCCACTCAG	31	60687236	0.711317	2	15	171	0.483871	1.17609	1	1	1	3	16	0	15	chr11:60687236-60687256
chr1	+	62225021	62225050	intron	INADL	HAVANA	G6228.1	TTAACCCTTTCCCCCTCATCCCCTTTTCAG	9	62225021	0.902377	2	9	69	1	0.954243	1	1	1	2	0	0	9	chr1:62225021-62225050
chr11	+	61136402	61136431	3'utr	TMEM138	HAVANA	G62313.1	TTCCACCCCCTTTCCTTCCTTTCCTCTCTG	15	61136416	0.578215	5	13	179	0.866667	0.636822	1	0.571429	0.8	7	0	2	13	chr11:61136402-61136431
chr11	+	61138485	61138505	NoAnnotation			G62317.1	CCCCCCTCTCCCAAATAAATG	45	61138485	0.729714	2	4	176	0.0888889	0.60206	1	0.666667	0.977778	3	41	0	4	chr11:61138485-61138505
chr11	+	61144210	61144233	NoAnnotation			G62319.1	TTCTCCCTTCCTCCCCCTATTTTG	45	61144213	0.78354	2	9	454	0.2	0.954243	1	0.75	0.977778	4	36	0	9	chr11:61144210-61144233
chr11	+	61514113	61514149	3'utr	DAGLA	HAVANA	G62372.1	TCTCCCTCCTCCACCCCATACCACACTGGGGGGTCTG	78	61514149	0.804036	3	34	311	0.435897	1.23045	0.589744	0.714286	0.974359	7	43	1	34	chr11:61514113-61514149
chr11	+	61564050	61564081	3'utr	FEN1	HAVANA	G62381.1	AAACCTTCACGGGGTGGAGAGAGGATTCTAAG	89	61564050	0.788286	4	81	346	0.910112	1.90849	0.910112	0.785714	0.966292	14	8	0	81	chr11:61564050-61564081
chr11	+	61633310	61633337	3'utr	FADS2	HAVANA	G62422.1	CCTTTTTCTCTTCACATCTCCCCCATAG	69	61633337	0.801189	3	42	520	0.608696	1.14613	0.971014	1	1	8	25	2	42	chr11:61633310-61633337
chr11	+	61633414	61633473	3'utr	FADS2	HAVANA	G62424.1	TTCTTCCAAGGAGCAGAGAGGTGGCCACCGGGGGTGGCTCTGTCCTACCTCCACTCTCTG	90	61633444	0.963915	4	64	394	0.711111	1.80618	1	1	1	7	26	0	64	chr11:61633414-61633473
chr11	+	61633565	61633597	3'utr	FADS2	HAVANA	G62426.1	TTCTTCAGATGCTCTTGGGGTTCATAGGGGCAG	36	61633578	0.878116	2	16	148	0.444444	1.20412	1	1	1	3	20	0	16	chr11:61633565-61633597
chr11	+	61920121	61920144	3'utr	INCENP	HAVANA	G62464.1	TCCCCTACCCTCTCCATTCCCCAG	83	61920137	0.663714	3	59	421	0.710843	0.925754	1	1	1	5	18	6	59	chr11:61920121-61920144
chr11	+	62557446	62557466	coding	TMEM179B	HAVANA	G62503.1	CTCTGGAGAGGGGTGACCCTG	58	62557446	0.766181	2	58	174	1	1.76343	1	1	1	2	0	0	58	chr11:62557446-62557466
chr11	+	62655909	62655936	coding	SLC3A2	HAVANA	G62536.1	CTGGGCCTGGACTCTTCTCCTATATCCG	7	62655929	0.758516	2	7	56	1	0.845098	1	0.5	0.857143	2	0	0	7	chr11:62655909-62655936
chr11	+	62655984	62656016	coding	SLC3A2	HAVANA	G62537.1	ATGTGGGCCTCTCGGCTGGACTGCAGGCCTCCG	191	62655991	0.79887	3	152	791	0.795812	1.10266	0.82199	0.923077	0.994764	13	28	11	152	chr11:62655984-62656016
chr11	+	62656147	62656169	stop_codon	SLC3A2	HAVANA	G62539.1	CTTCCCCTACGCGGCCTGACTTC	55	62656148	0.764697	2	46	266	0.836364	1.66276	0.509091	1	1	4	9	0	46	chr11:62656147-62656169
chr11	+	62656182	62656210	3'utr	SLC3A2	HAVANA	G62540.1	ACCCACTACCCTTCTCCTTTCCTTCCCAG	202	62656182	0.916789	6	61	1683	0.30198	1.00718	0.925743	0.705882	0.975248	17	136	5	61	chr11:62656182-62656210
chr11	+	62656226	62656260	3'utr	SLC3A2	HAVANA	G62541.1	ATTTTTCTCTTTTTTAAAAACAAACAAACAAACTG	107	62656253	0.731623	4	39	658	0.364486	0.812913	0.859813	0.916667	0.990654	12	63	5	39	chr11:62656226-62656260
chr11	+	63458497	63458520	intron	RTN3	ENSEMBL	G62571.1	TTCTTCCCTCCCCTCAATTCTCTG	101	63458501	0.67803	4	62	902	0.613861	1.79239	0.930693	0.625	0.970297	8	39	0	62	chr11:63458497-63458520
chr11	+	63526504	63526527	3'utr	RTN3	ENSEMBL	G62599.1	TACTTTTCTTACTATAAAATAAAT	26	63526513	0.689164	2	10	276	0.384615	1	0.346154	0.666667	0.961538	3	16	0	10	chr11:63526504-63526527
chr11	+	63606921	63606944	5'utr	MARK2	ENSEMBL	G62625.1	CTTCCCTTCCCTCCCTTCCTCCAA	29	63606921	0.864227	2	29	203	1	1.4624	0.206897	1	1	2	0	0	29	chr11:63606921-63606944
chr11	+	63607079	63607105	intron	MARK2	ENSEMBL	G62626.1	CACCTTGCGGAGCCTCCTCCCTCTTCT	27	63607085	0.876433	2	27	189	1	1.43136	0.777778	1	1	2	0	0	27	chr11:63607079-63607105
chr11	+	63628460	63628479	intron	MARK2	ENSEMBL	G62642.1	CTCCATTTCCCATCACTCAG	30	63628460	0.870682	2	30	150	1	1.47712	1	1	1	2	0	0	30	chr11:63628460-63628479
chr11	+	63676866	63676886	3'utr	MARK2	ENSEMBL	G62681.1	TTTGTGGGGGGTGGGAGATTG	42	63676881	0.850897	2	22	232	0.52381	1.34242	1	1	1	3	20	0	22	chr11:63676866-63676886
chr11	+	63676921	63676946	3'utr	MARK2	ENSEMBL	G62683.1	ATTCCCCCTTCTCCTCTCCCCTACTG	16	63676941	0.814728	3	16	128	1	1.20412	1	1	1	3	0	0	16	chr11:63676921-63676946
chr11	+	63677123	63677148	3'utr	MARK2	ENSEMBL	G62684.1	TGGGGTTTCCCGGGAGGGTGGCTCAG	39	63677133	0.731812	2	28	185	0.717949	1.14613	1	0.75	0.974359	4	10	1	28	chr11:63677123-63677148
chr11	+	63677215	63677247	3'utr	MARK2	ENSEMBL	G62685.1	CTTCTCCCCTCTCCTCCCTCCTTCCCCTCCAAG	61	63677225	0.762684	5	60	354	0.983607	1.47712	0.737705	0.625	0.95082	8	0	1	60	chr11:63677215-63677247
chr11	+	63678212	63678233	3'utr	MARK2	ENSEMBL	G62689.1	CGTCCTAGGAAGGGGCCTTGCC	14	63678212	0.835054	2	14	42	1	1.14613	0.357143	1	1	2	0	0	14	chr11:63678212-63678233
chr11	+	63722807	63722834	3'utr	NAA40	HAVANA	G62707.1	CCTCTCACCTCTACCCCAAATACCTCTG	6	63722820	0.851266	2	6	36	1	0.778151	1	0.5	0.833333	2	0	0	6	chr11:63722807-63722834
chr11	+	63765102	63765127	3'utr	OTUB1	HAVANA	G62739.1	GGTCCTATTTCACCCCCTTCTTCCTG	35	63765102	0.811682	2	19	315	0.542857	1.27875	1	1	1	3	16	0	19	chr11:63765102-63765127
chr11	+	63765318	63765344	3'utr	OTUB1	HAVANA	G62743.1	AGGCCCCTCCTGCTTCGTTGGGTTCTG	22	63765344	0.818497	2	22	176	1	1.34242	1	1	1	3	0	0	22	chr11:63765318-63765344
chr11	+	63767235	63767284	NoAnnotation			G62749.1	TCTACGGGGGGCGACGGGGTCAGACCGGCGGGGGTCTACGCGGTCCTCAG	34	63767254	0.942991	3	33	87	1	1.53148	0.970588	0.75	0.970588	4	0	0	34	chr11:63767235-63767284
chr11	+	63770535	63770557	NoAnnotation			G62754.1	ACTTGGGTGGCGGGACCCCCCTG	85	63770535	0.653542	3	62	278	0.729412	1.79239	1	1	1	5	23	0	62	chr11:63770535-63770557
chr11	+	63777114	63777141	NoAnnotation			G62765.1	CCCCAGGGTGTGGTGGGTGGGGGTCCAG	32	63777120	0.785032	2	32	108	1	1.50515	1	1	1	3	0	0	32	chr11:63777114-63777141
chr11	+	63787975	63788004	NoAnnotation			G62771.1	ACCATCTCCTCCCCTTCTCCTCTCCCTCTG	16	63787983	0.8793	2	16	120	1	1.20412	1	1	1	2	0	0	16	chr11:63787975-63788004
chr11	+	63971881	63971909	3'utr	STIP1	HAVANA	G62800.1	TTTTTTTTTTATTTGGGGCAGTGGGCATG	14	63971891	0.675653	2	13	170	0.928571	1.11394	1	0.333333	0.857143	3	1	0	13	chr11:63971881-63971909
chr11	+	63979379	63979399	intron	FERMT3	HAVANA	G62809.1	AAACTCATCTACTCACCTCAG	27	63979379	0.78271	2	27	108	1	1.43136	1	1	1	2	0	0	27	chr11:63979379-63979399
chr11	+	63982691	63982712	intron	FERMT3	HAVANA	G62812.1	TCATTCCTCCTCCCACACCCCG	38	63982696	0.585302	3	38	133	1	1.57978	1	1	1	3	0	0	38	chr11:63982691-63982712
chr11	+	64019602	64019625	intron	PLCB3	HAVANA	G62831.1	CTGGCTGGGGGCATCCTCATTCTG	63	64019613	0.723651	2	49	392	0.777778	1.38917	1	0.75	0.984127	4	13	1	49	chr11:64019602-64019625
chr11	+	64086425	64086451	intron	PRDX5	HAVANA	G62851.1	CGGGGGCTTACCCCATCCCACTCCATG	47	64086440	0.843753	2	34	201	0.723404	1.53148	1	1	1	3	13	0	34	chr11:64086425-64086451
chr11	+	64139060	64139087	3'utr	RPS6KA4	HAVANA	G62867.1	TTCCTCTCCTACCCCACCCCACTCCCAG	33	64139061	0.712623	2	18	134	0.545455	1.25527	0.969697	0.8	0.969697	5	15	0	18	chr11:64139060-64139087
chr11	+	64865768	64865801	intron	VPS51	HAVANA	G62914.1	TCCCTCCCTTTCTTTCTCCCTTCCTTCCCTCCTT	11	64865768	0.986767	2	11	102	1	1.04139	0.818182	1	1	2	0	0	11	chr11:64865768-64865801
chr11	+	64950888	64950909	intron	CAPN1	HAVANA	G62928.1	CTTCCCCCCCCGGGGCAGGTTG	16	64950888	0.790493	2	16	48	1	1.20412	1	0.5	0.9375	2	0	0	16	chr11:64950888-64950909
chr11	+	64963108	64963134	intron	CAPN1	HAVANA	G62933.1	CTTTTTTTGGGAGGGGGTGGATTTTTG	37	64963118	0.789134	4	34	329	0.918919	1.53148	0.783784	1	1	5	3	0	34	chr11:64963108-64963134
chr11	+	64979187	64979209	3'utr	CAPN1	HAVANA	G62941.1	CCTCCCGGCTCGGGGAGGCCCCG	20	64979187	0.944845	2	18	17	0.9	0.954243	0.75	0.5	0.9	4	1	1	18	chr11:64979187-64979209
chr11	+	65089142	65089166	3'utr	CDC42EP2	HAVANA	G62981.1	TTTCCCCTCTCCCTCCCTCTCCACG	58	65089152	0.706009	3	12	311	0.206897	0.778151	0.793103	0.714286	0.965517	7	45	1	12	chr11:65089142-65089166
chr11	+	65092980	65093008	NoAnnotation			G62984.1	CATTAGCTCCCATTCTCCCCACCCCCTAG	77	65092980	0.846366	4	61	352	0.792208	1.78533	1	1	1	5	16	0	61	chr11:65092980-65093008
chr11	+	65167075	65167102	intron	FRMD8	HAVANA	G63003.1	TTTCTCCCTTCCCTGGGGCGGGTTTCAG	56	65167083	0.710861	2	15	365	0.267857	1.17609	1	1	1	4	41	0	15	chr11:65167075-65167102
chr11	+	65190444	65190470	lincRNA_exon	NEAT1	HAVANA	G63017.1	TGGGGCAGGCTGCATGGAAAATATCCG	41	65190465	0.700396	2	13	164	0.317073	1.11394	1	1	1	3	28	0	13	chr11:65190444-65190470
chr11	+	65190538	65190559	lincRNA_exon	NEAT1	HAVANA	G63020.1	CTTGACCTCTGGGAGGGCGCCG	40	65190538	0.677696	2	26	96	0.65	1.41497	1	1	1	3	14	0	26	chr11:65190538-65190559
chr11	+	65190714	65190737	lincRNA_exon	NEAT1	HAVANA	G63022.1	CCGGGAGGGCTAATCTTCAACTTG	66	65190715	0.750282	3	32	322	0.484848	0.90309	0.772727	0.875	0.984848	8	31	3	32	chr11:65190714-65190737
chr11	+	65190886	65190908	lincRNA_exon	NEAT1	HAVANA	G63025.1	CCCAGGCCGGGCCCAGCCTGGTG	23	65190886	0.703684	2	20	26	0.869565	0.823909	0.869565	0.75	0.956522	4	1	2	20	chr11:65190886-65190908
chr11	+	65190920	65190967	lincRNA_exon	NEAT1	HAVANA	G63026.1	TCTGGGTGCGAAGCCAGGCCCCTGGGCGGAGGTGAGGGGTGGTCTGAG	394	65190931	0.836724	7	259	1342	0.65736	0.769847	0.86802	0.969697	0.997462	33	92	43	259	chr11:65190920-65190967
chr11	+	65191359	65191387	lincRNA_exon	NEAT1	HAVANA	G63031.1	CACCCTTGGGTGGGCCTGCAGCCATCCAG	38	65191359	0.781111	2	13	177	0.342105	1.11394	1	0.8	0.973684	5	25	0	13	chr11:65191359-65191387
chr11	+	65191752	65191779	lincRNA_exon	NEAT1	HAVANA	G63034.1	AATGCCAGCAGGCACCCCTCCTTTCCTG	285	65191752	0.999998	5	99	1331	0.452632	0.633468	1	0.9	0.996491	10	127	29	129	chr11:65191752-65191779
chr11	+	65192480	65192508	lincRNA_exon	NEAT1	HAVANA	G63042.1	AGTGTGGGTGGTGGGGGTGGTAGGAAATG	44	65192480	0.896176	2	5	229	0.113636	0.69897	0.886364	0.8	0.977273	5	39	0	5	chr11:65192480-65192508
chr11	+	65193256	65193283	lincRNA_exon	NEAT1	HAVANA	G63050.1	AATAATGGCAAAATTTTTGCCTATCTAG	20	65193256	0.986176	2	11	165	0.55	1.04139	1	1	1	3	9	0	11	chr11:65193256-65193283
chr11	+	65193695	65193719	lincRNA_exon	NEAT1	HAVANA	G63054.1	TCTTCTGGGTTCCATTTTTTAAATG	40	65193698	0.866063	2	34	420	0.85	1.53148	1	1	1	3	6	0	34	chr11:65193695-65193719
chr11	+	65193763	65193788	lincRNA_exon	NEAT1	HAVANA	G63056.1	CTTGGGGATGATGCAAACAATTACTG	20	65193764	0.804515	2	20	98	1	1.30103	1	1	1	2	0	0	20	chr11:65193763-65193788
chr11	+	65194267	65194286	lincRNA_exon	NEAT1	HAVANA	G63059.1	GTGGGTGTGTAGGTGGGGAG	26	65194267	0.91757	2	26	68	1	1.41497	1	1	1	2	0	0	26	chr11:65194267-65194286
chr11	+	65195907	65195928	lincRNA_exon	NEAT1	HAVANA	G63069.1	ATGCCAGGGCTAACCTCTCCAT	33	65195907	0.998545	2	33	121	1	1.51851	0.333333	1	1	2	0	0	33	chr11:65195907-65195928
chr11	+	65196270	65196292	lincRNA_exon	NEAT1	HAVANA	G63072.1	CTCTTTTAAATAATTCTTCATTG	23	65196273	0.653044	2	22	240	0.956522	1.04139	1	0.666667	0.956522	3	0	1	22	chr11:65196270-65196292
chr11	+	65197268	65197314	lincRNA_exon	NEAT1	HAVANA	G63076.1	TTTTTTACATTTAAACCTTCTTCCCCGTGGTGTGTGTTGTGGAATCT	103	65197292	0.704422	5	47	1009	0.456311	1.37107	0.84466	0.75	0.970874	12	55	1	47	chr11:65197268-65197314
chr11	+	65197737	65197769	lincRNA_exon	NEAT1	HAVANA	G63082.1	CCTGGGCCCCTCTCCCTTTTCTGTGGCTGGCTG	424	65197738	0.934472	6	303	3087	0.714623	0.818685	0.915094	1	1	15	76	45	303	chr11:65197737-65197769
chr11	+	65197941	65197960	lincRNA_exon	NEAT1	HAVANA	G63084.1	TCCCATGGATGGGTTTCTAG	31	65197946	0.62509	2	31	186	1	1.49136	1	1	1	2	0	0	31	chr11:65197941-65197960
chr11	+	65198728	65198756	lincRNA_exon	NEAT1	HAVANA	G63090.1	TATCTTTTTTTTATCCATTCATCCATTAG	52	65198740	0.698161	3	18	566	0.346154	1.25527	1	0.833333	0.980769	6	34	0	18	chr11:65198728-65198756
chr11	+	65198760	65198784	lincRNA_exon	NEAT1	HAVANA	G63091.1	ACACTTGGGTTGCTTTTGGCTATTG	227	65198760	0.888462	4	155	2342	0.682819	1.0442	1	0.857143	0.995595	7	59	13	155	chr11:65198760-65198784
chr11	+	65200989	65201014	lincRNA_exon	NEAT1	HAVANA	G63102.1	AATCTCCTATCCAATACAAAAACTAG	46	65200989	0.867251	2	46	185	1	1.66276	0.847826	1	1	4	0	0	46	chr11:65200989-65201014
chr11	+	65201058	65201084	lincRNA_exon	NEAT1	HAVANA	G63103.1	CTCCACTTAAATTAATTATTTACACTG	37	65201058	0.972352	2	37	357	1	1.5682	1	1	1	3	0	0	37	chr11:65201058-65201084
chr11	+	65201767	65201800	lincRNA_exon	NEAT1	HAVANA	G63109.1	CTACCAATCCCCCACCCTCCAGAGGGGTAACCAG	71	65201767	0.974996	2	71	144	1	1.85126	1	1	1	4	0	0	71	chr11:65201767-65201800
chr1	+	63870888	63870910	intron	ALG6	HAVANA	G6311.1	TCTTTCCCTCTCCCACACCACTG	34	63870890	0.66413	2	17	203	0.5	1.23045	1	0.666667	0.970588	3	17	0	17	chr1:63870888-63870910
chr11	+	65202158	65202178	lincRNA_exon	NEAT1	HAVANA	G63111.1	AAATTCCTGGGTCATAGGGCG	61	65202158	0.781161	2	61	244	1	1.78533	1	1	1	3	0	0	61	chr11:65202158-65202178
chr11	+	65202757	65202777	lincRNA_exon	NEAT1	HAVANA	G63114.1	CTATAATCCCGGACCCCTAAG	42	65202758	0.675285	2	37	131	0.880952	1.5682	1	1	1	3	5	0	37	chr11:65202757-65202777
chr11	+	65203521	65203547	lincRNA_exon	NEAT1	HAVANA	G63119.1	CTTCAGGGGCTAAGCACACACTTTCTG	10	65203523	0.800601	2	10	32	1	1	0.3	1	1	2	0	0	10	chr11:65203521-65203547
chr11	+	65204426	65204449	lincRNA_exon	NEAT1	HAVANA	G63124.1	ACATTTCCCCACACCTTCACCCAG	239	65204426	0.711872	4	104	1014	0.435146	0.655306	0.953975	1	1	16	113	22	104	chr11:65204426-65204449
chr11	+	65205016	65205042	lincRNA_exon	NEAT1	HAVANA	G63129.1	CCCTACCTCATTATTCTACTTTTCCAG	20	65205016	0.82853	3	20	200	1	1.30103	1	1	1	3	0	0	20	chr11:65205016-65205042
chr11	+	65205493	65205514	lincRNA_exon	NEAT1	HAVANA	G63132.1	CTCTTCCCACTGGGAAGTTCTG	155	65205493	0.674343	3	137	948	0.883871	0.857967	1	1	1	5	0	18	137	chr11:65205493-65205514
chr11	+	65205563	65205586	lincRNA_exon	NEAT1	HAVANA	G63134.1	ACCCTGTGCCCAACCCCTCAACAG	29	65205570	0.671459	2	29	58	1	1.4624	1	1	1	2	0	0	29	chr11:65205563-65205586
chr11	+	65206907	65206938	lincRNA_exon	NEAT1	HAVANA	G63138.1	ACTTTGGGAGACTGAGGTGGGTGGATCATATG	14	65206907	0.905054	3	14	70	1	1.14613	1	1	1	3	0	0	14	chr11:65206907-65206938
chr11	+	65207242	65207266	lincRNA_exon	NEAT1	HAVANA	G63139.1	TCTTGGGGGGGGTGTCCCCTATCAG	71	65207251	0.684197	4	63	315	0.887324	0.845098	1	0.857143	0.985915	7	0	8	63	chr11:65207242-65207266
chr11	+	65207653	65207677	lincRNA_exon	NEAT1	HAVANA	G63141.1	TTTTTTTTTTTCCTTTTATCATCTG	62	65207661	0.6961	5	46	1035	0.741935	1.66276	0.709677	0.777778	0.967742	9	16	0	46	chr11:65207653-65207677
chr11	+	65208654	65208676	lincRNA_exon	NEAT1	HAVANA	G63143.1	CTGCTGTTTCCTGTCCCTTTATG	17	65208666	0.778368	2	17	166	1	1.23045	1	1	1	2	0	0	17	chr11:65208654-65208676
chr11	+	65209228	65209248	lincRNA_exon	NEAT1	HAVANA	G63145.1	TTTCATTAATCTTTTCCTCCG	50	65209229	0.74929	2	50	500	1	1.69897	1	1	1	2	0	0	50	chr11:65209228-65209248
chr11	+	65209819	65209845	lincRNA_exon	NEAT1	HAVANA	G63149.1	CCCTAACCAGGGGTGGGGACCTTTGGG	208	65209819	0.925526	3	154	811	0.740385	1.04139	0.927885	0.916667	0.995192	12	41	13	154	chr11:65209819-65209845
chr11	+	65211015	65211046	lincRNA_exon	NEAT1	HAVANA	G63155.1	TGTTGTGGTTGGGGTCCTCTGGGGCATTCCAG	48	65211015	0.756845	3	36	281	0.75	0.954243	0.791667	1	1	6	9	3	36	chr11:65211015-65211046
chr11	+	65211131	65211157	lincRNA_exon	NEAT1	HAVANA	G63156.1	TGGGCAAATCCCCTTCTATACCTCAAG	126	65211136	0.848443	3	92	669	0.730159	1.36173	1	1	1	7	31	3	92	chr11:65211131-65211157
chr11	+	65211658	65211681	lincRNA_exon	NEAT1	HAVANA	G63158.1	CCCAACACATTCCCCACCCCTTTG	328	65211658	0.747801	4	200	1340	0.609756	0.809668	0.786585	0.866667	0.993902	15	98	30	200	chr11:65211658-65211681
chr11	+	65212033	65212072	lincRNA_exon	NEAT1	HAVANA	G63160.1	AGGACAGCAGAGCTCGTGGGGGGCTCCCACGGACCCGCCG	41	65212072	0.999116	2	34	31	0.95122	1.59106	0.95122	1	1	4	2	0	39	chr11:65212033-65212072
chr11	+	65212183	65212203	lincRNA_exon	NEAT1	HAVANA	G63162.1	CCTTTGGGTCCTGGGGCCCTG	84	65212185	0.648284	2	50	349	0.845238	1.85126	1	1	1	5	13	0	71	chr11:65212183-65212203
chr11	+	65212547	65212576	lincRNA_exon	NEAT1	HAVANA	G63165.1	TGCCCTCACCTATCCCACCCTACTACACAG	233	65212547	0.927351	5	138	910	0.592275	1.44091	0.815451	0.84	0.982833	25	91	4	138	chr11:65212547-65212576
chr11	+	65212820	65212848	lincRNA_exon	NEAT1	HAVANA	G63166.1	AAGCTGGGGGACAATGTCCCCTGGCTATG	14	65212820	0.623119	5	8	76	0.571429	0.60206	1	0.571429	0.785714	7	5	1	8	chr11:65212820-65212848
chr11	+	65266611	65266637	lincRNA_exon	MALAT1	HAVANA	G63176.1	ATTAATACAACTACTTAAAAAATATAG	35	65266627	0.673675	2	11	196	0.314286	1.04139	0.857143	1	1	5	24	0	11	chr11:65266611-65266637
chr11	+	65267100	65267139	lincRNA_exon	MALAT1	HAVANA	G63180.1	AAACAATTTGGAGAAGATAGAAGTTTGAAGTGGAAAACTG	59	65267139	0.901821	3	47	214	0.79661	1.37107	1	0.857143	0.983051	7	11	1	47	chr11:65267100-65267139
chr11	+	65267602	65267634	lincRNA_exon	MALAT1	HAVANA	G63182.1	AAGGGGAAGTTGGTTAAAAATCACATCAAAAAG	200	65267634	0.560457	5	128	744	0.64	1.80618	0.95	0.8	0.99	10	71	1	128	chr11:65267602-65267634
chr11	+	65268291	65268319	lincRNA_exon	MALAT1	HAVANA	G63191.1	CTTTTATTTATTTTCTAATATAATGGGGG	90	65268291	0.813411	3	26	1063	0.288889	1.41497	0.9	1	1	9	64	0	26	chr11:65268291-65268319
chr11	+	65268337	65268365	lincRNA_exon	MALAT1	HAVANA	G63192.1	TAAAGGGATTTATATGGGGACGTAGGCCG	52	65268347	0.613195	2	31	272	0.596154	1.01424	1	0.8	0.980769	5	19	2	31	chr11:65268337-65268365
chr11	+	65268387	65268410	lincRNA_exon	MALAT1	HAVANA	G63193.1	CTCTTTTTCAGGCTTATACTCATG	36	65268395	0.749909	2	33	279	0.916667	1.51851	0.666667	1	1	4	3	0	33	chr11:65268387-65268410
chr11	+	65268694	65268726	lincRNA_exon	MALAT1	HAVANA	G63195.1	TATTTTTTTTTGTGGGGGTGGGGGCAAAATATG	626	65268720	0.668152	6	431	2327	0.688498	1.05469	0.995208	0.866667	0.996805	15	158	37	431	chr11:65268694-65268726
chr11	+	65268734	65268758	lincRNA_exon	MALAT1	HAVANA	G63196.1	TTCTTTTTCCCTTAGGTCTGTCTAG	70	65268734	0.779735	4	63	731	0.9	1.49831	0.642857	0.666667	0.971429	6	6	1	63	chr11:65268734-65268758
chr11	+	65268910	65268944	lincRNA_exon	MALAT1	HAVANA	G63200.1	TAGTTACTCTTTTTTCCCCCCACCCCCTTAATCAG	2088	65268928	0.641485	12	945	11993	0.452586	0.918527	0.83046	0.790909	0.988985	110	1030	113	945	chr11:65268910-65268944
chr11	+	65268955	65268974	lincRNA_exon	MALAT1	HAVANA	G63201.1	TGCTTAACCCCTTAAACTTG	32	65268966	0.757316	2	19	205	0.59375	1.27875	1	1	1	3	13	0	19	chr11:65268955-65268974
chr11	+	65268978	65269013	lincRNA_exon	MALAT1	HAVANA	G63202.1	TTTTTTACTTGAAGCATTTTGGGATGGTCTTAACAG	91	65268978	0.974832	4	54	364	0.593407	1.73239	0.868132	0.888889	0.989011	9	37	0	54	chr11:65268978-65269013
chr11	+	65269132	65269160	lincRNA_exon	MALAT1	HAVANA	G63203.1	TTCAGGGACTGGAGCTGCTTTTATCCTTG	126	65269132	0.901505	6	82	1026	0.650794	1.61278	0.880952	0.75	0.97619	12	43	1	82	chr11:65269132-65269160
chr11	+	65269222	65269241	lincRNA_exon	MALAT1	HAVANA	G63204.1	TCATCTCAGGAGAACTTCAG	36	65269241	0.750113	3	32	138	0.888889	1.50515	1	1	1	4	4	0	32	chr11:65269222-65269241
chr11	+	65269631	65269652	lincRNA_exon	MALAT1	HAVANA	G63212.1	CTTTTGGGGAAGGAAAGTATTG	71	65269639	0.69392	2	39	421	0.549296	1.59106	1	0.6	0.971831	5	32	0	39	chr11:65269631-65269652
chr11	+	65269653	65269682	lincRNA_exon	MALAT1	HAVANA	G63213.1	AACTGGGGGTTGGTCTGGCCTACTGGGCTG	120	65269653	0.929877	5	86	721	0.716667	0.655745	1	1	1	11	16	18	86	chr11:65269653-65269682
chr11	+	65269708	65269747	lincRNA_exon	MALAT1	HAVANA	G63214.1	CAAAAGTTGTTTGGATATGGTAGTGTGTGGTTCTCTTTTG	87	65269708	0.793336	7	76	836	0.873563	1.88081	0.62069	0.888889	0.988506	9	11	0	76	chr11:65269708-65269747
chr11	+	65269764	65269791	lincRNA_exon	MALAT1	HAVANA	G63215.1	ATTTAATAATAATTTAAAACTACTATAG	77	65269766	0.759445	3	38	577	0.493506	1.57978	0.61039	1	1	7	39	0	38	chr11:65269764-65269791
chr11	+	65270049	65270107	lincRNA_exon	MALAT1	HAVANA	G63218.1	GTCTCTTAGAGGGTGGGCTTTTGTTGATGAGGGAGGGGAAACTTTTTTTTTTTCTATAG	205	65270056	0.734614	7	156	1684	0.760976	1.15173	0.985366	0.928571	0.995122	14	39	10	156	chr11:65270049-65270107
chr11	+	65270222	65270244	lincRNA_exon	MALAT1	HAVANA	G63220.1	TCATACCTCCATTGGGGAATAAG	433	65270225	0.618089	5	283	2180	0.65358	1.60669	0.866051	0.809524	0.990762	21	144	6	283	chr11:65270222-65270244
chr11	+	65270370	65270389	lincRNA_exon	MALAT1	HAVANA	G63223.1	CTATAACCACAAAAATAATG	233	65270377	0.796241	2	162	770	0.695279	2.20952	1	1	1	3	71	0	162	chr11:65270370-65270389
chr11	+	65270416	65270460	lincRNA_exon	MALAT1	HAVANA	G63225.1	CAATGTCCATCTCAAAATACTGCTTTTACAAAAGCAGAATAAAAG	152	65270416	0.867107	7	109	903	0.717105	2.03743	0.789474	0.857143	0.986842	14	43	0	109	chr11:65270416-65270460
chr11	+	65270514	65270533	lincRNA_exon	MALAT1	HAVANA	G63226.1	AATAAATGAGAGATGAGTTG	26	65270514	0.96718	2	26	77	1	1.41497	1	1	1	2	0	0	26	chr11:65270514-65270533
chr11	+	65270593	65270638	lincRNA_exon	MALAT1	HAVANA	G63227.1	TATCTCTTCGTTATCAGAAGAGTTGCTTCATTTCATCTGGGAGCAG	95	65270607	0.743138	7	95	663	1	1.97772	0.863158	1	1	7	0	0	95	chr11:65270593-65270638
chr11	+	65270886	65270913	lincRNA_exon	MALAT1	HAVANA	G63232.1	TTAAATAATTTCTTAAAAGCCTCTAAAG	24	65270886	0.838714	2	24	111	1	1.38021	1	1	1	2	0	0	24	chr11:65270886-65270913
chr11	+	65271057	65271093	lincRNA_exon	MALAT1	HAVANA	G63234.1	CATTAAATCATTCAAAATAATAAACTATTTTTATTAG	115	65271057	0.952876	7	42	1162	0.365217	1.14613	0.808696	0.714286	0.965217	14	71	2	42	chr11:65271057-65271093
chr11	+	65271115	65271139	lincRNA_exon	MALAT1	HAVANA	G63235.1	CTGTCTCCTTATTTAAATAAAATAG	1677	65271121	0.641255	9	1209	13521	0.72093	1.35003	1	0.827586	0.997018	29	415	53	1209	chr11:65271115-65271139
chr11	+	65271153	65271199	lincRNA_exon	MALAT1	HAVANA	G63236.1	TTCAGTGTTGGGGCAATCTTGGGGGGGATTCTTCTCTAATCTTTCAG	575	65271153	0.887834	12	335	5359	0.582609	0.901796	0.808696	0.891304	0.991304	46	199	41	335	chr11:65271153-65271199
chr11	+	65271342	65271389	lincRNA_exon	MALAT1	HAVANA	G63240.1	CCCTCTAAATAAGGAATAAATAACCTCTTAGACAGGTGGGAGATTATG	50	65271352	0.952957	2	28	296	0.56	1.14613	1	0.8	0.98	5	21	1	28	chr11:65271342-65271389
chr11	+	65271404	65271425	lincRNA_exon	MALAT1	HAVANA	G63241.1	TAATTACACATTTTATTTCCAG	112	65271408	0.821999	3	99	1006	0.883929	1.99564	1	1	1	5	13	0	99	chr11:65271404-65271425
chr11	+	65271461	65271505	lincRNA_exon	MALAT1	HAVANA	G63243.1	TAATACTTTTTCACATTTCCAAAGTTTGCATGTTAACTTTAAATG	305	65271464	0.690422	11	216	2727	0.708197	1.85733	0.842623	0.947368	0.996721	19	87	2	216	chr11:65271461-65271505
chr11	+	65271546	65271588	lincRNA_exon	MALAT1	HAVANA	G63245.1	ACCTTATATAGGGAAGGGAGGGGGTGCCTGTGGGGTTTTAAAG	288	65271565	0.733103	6	233	873	0.809028	1.16324	0.993056	0.956522	0.996528	23	40	15	233	chr11:65271546-65271588
chr11	+	65271607	65271629	lincRNA_exon	MALAT1	HAVANA	G63246.1	CATTTCATCCTTCATGAAGCCAT	34	65271618	0.709329	2	34	214	1	1.53148	0.235294	1	1	2	0	0	34	chr11:65271607-65271629
chr11	+	65271707	65271755	lincRNA_exon	MALAT1	HAVANA	G63248.1	ATCAGCATACTCAAAATTTTTTTCCTGGAATTTGGAGGGATGGGAGGAG	541	65271707	0.970469	8	360	4482	0.665434	0.976519	0.959335	0.761905	0.990758	21	144	37	360	chr11:65271707-65271755
chr11	+	65271926	65271952	lincRNA_exon	MALAT1	HAVANA	G63250.1	GTTCCCCAATGCTTGGAGTAGTGATTG	38	65271933	0.780916	2	29	211	0.763158	1.4624	1	1	1	3	9	0	29	chr11:65271926-65271952
chr11	+	65272082	65272118	lincRNA_exon	MALAT1	HAVANA	G63253.1	TTCATTTCTGGTGGTGGGAGGGGACTGAAGCCTTTAG	198	65272098	0.626836	7	100	1157	0.505051	0.853872	1	0.933333	0.994949	15	85	13	100	chr11:65272082-65272118
chr11	+	65272239	65272270	lincRNA_exon	MALAT1	HAVANA	G63254.1	TTTATGTGTGGGTTTCTCTCTCCCCTCCCTTG	436	65272250	0.755147	9	307	3444	0.706422	0.780981	0.988532	0.785714	0.986239	28	78	50	308	chr11:65272239-65272270
chr11	+	65272354	65272413	lincRNA_exon	MALAT1	HAVANA	G63255.1	CCTATTTACTTTAAATAAACCAAACATTCCATTTTAAATGTGGGGATTGGGAACCACTAG	539	65272376	0.803903	10	299	2866	0.554731	0.719796	0.864564	0.805556	0.987013	36	184	56	299	chr11:65272354-65272413
chr11	+	65272597	65272631	lincRNA_exon	MALAT1	HAVANA	G63257.1	TGTGTTGGCGTGGGGGTGGAGGGGTGAGGTGGGCG	89	65272621	0.815483	2	24	332	0.269663	1.38021	0.921348	1	1	7	65	0	24	chr11:65272597-65272631
chr11	+	65272848	65272875	lincRNA_exon	MALAT1	HAVANA	G63260.1	TACCCCTGGGCTTCTCTTAACATTTAAG	103	65272853	0.906351	4	79	866	0.76699	0.618873	0.378641	0.923077	0.990291	13	6	18	79	chr11:65272848-65272875
chr11	+	65272900	65272922	lincRNA_exon	MALAT1	HAVANA	G63261.1	AATAATAAAGCCCAAATCTCAAG	16	65272908	0.815247	2	16	48	1	1.20412	1	1	1	2	0	0	16	chr11:65272900-65272922
chr11	+	65273140	65273172	lincRNA_exon	MALAT1	HAVANA	G63266.1	ATGGTGTCGAGGTCTTTGGTGGGTTGAACTATG	351	65273140	0.806896	8	213	2853	0.606838	0.809866	0.897436	0.727273	0.982906	22	106	32	213	chr11:65273140-65273172
chr11	+	65273239	65273283	lincRNA_exon	MALAT1	HAVANA	G63267.1	CTCTATTATAATACTTATCCAGTGACTAAAACCAACTTAAACCAG	383	65273266	0.954234	9	273	2298	0.712794	0.616619	0.906005	0.909091	0.994778	22	45	65	273	chr11:65273239-65273283
chr11	+	65300193	65300223	coding	SCYL1	HAVANA	G63279.1	CCAACAGTCAACACCCAGATCTTCCCCCACG	12	65300193	0.937351	2	12	14	1	1.07918	1	0.5	0.916667	2	0	0	12	chr11:65300193-65300223
chr11	+	65341510	65341539	3'utr	FAM89B	HAVANA	G63291.1	CACCTCCGGGCTCTGGGTTCCTCTGCCCTG	29	65341510	0.892935	3	29	181	1	1.4624	1	1	1	3	0	0	29	chr11:65341510-65341539
chr11	+	65359161	65359182	intron	EHBP1L1	HAVANA	G63309.1	TGGGGAGGTGGGATGGGGTCAG	18	65359161	0.992671	2	18	45	1	1.25527	1	1	1	2	0	0	18	chr11:65359161-65359182
chr11	+	65405773	65405793	intron	SIPA1	HAVANA	G63326.1	CACCCTCCCAACTTCCCTCCG	20	65405784	0.689033	2	20	60	1	1.30103	1	1	1	2	0	0	20	chr11:65405773-65405793
chr11	+	65692826	65692846	NoAnnotation			G63349.1	ACTTTCTCGGGGGGCTCCTTG	25	65692826	0.75614	2	25	150	1	1.39794	1	1	1	2	0	0	25	chr11:65692826-65692846
chr11	+	65786390	65786415	NoAnnotation			G63372.1	AAGGGTGAGGTCAAGGCCTGGATTTG	9	65786411	0.662715	2	9	45	1	0.954243	1	0.5	0.888889	2	0	0	9	chr11:65786390-65786415
chr11	+	65816143	65816168	NoAnnotation			G63378.1	CCTCCTCTCTCTCTCATCCACCCCCG	15	65816143	0.821238	3	15	89	1	1.17609	1	0.666667	0.933333	3	0	0	15	chr11:65816143-65816168
chr11	+	65838882	65838912	intron	PACS1	HAVANA	G63392.1	TATTTTTACCTCCCCTCCCCCACTAAAACTG	13	65838885	0.970279	2	13	45	1	1.11394	1	0.5	0.923077	2	0	0	13	chr11:65838882-65838912
chr11	+	65838961	65838980	intron	PACS1	HAVANA	G63393.1	TTCCTAAATTCAATCCATTG	26	65838969	0.728594	2	20	188	1	1.41497	1	1	1	3	0	0	26	chr11:65838961-65838980
chr11	+	65841635	65841658	intron	PACS1	HAVANA	G63398.1	TCCATCCCTCTTCTCACTTCCCAG	55	65841653	0.608458	3	30	410	0.545455	1	1	0.5	0.945455	6	23	2	30	chr11:65841635-65841658
chr11	+	65883753	65883774	intron	PACS1	HAVANA	G63427.1	CTCATCTCACATCCCTTCTTTG	52	65883767	0.720584	2	43	416	0.826923	1.63347	0.826923	1	1	3	9	0	43	chr11:65883753-65883774
chr11	+	65886315	65886338	intron	PACS1	HAVANA	G63429.1	CTCTCCCTTCCCAAATATTTTTTT	12	65886322	0.828617	2	12	132	1	1.07918	0.25	1	1	2	0	0	12	chr11:65886315-65886338
chr11	+	65897949	65897983	intron	PACS1	HAVANA	G63435.1	TATCTCTTCTCCCATTCCCATCCCACTCCCATTAG	16	65897956	0.727554	3	7	133	0.4375	0.845098	0.8125	0.75	0.9375	4	9	0	7	chr11:65897949-65897983
chr11	+	65899414	65899444	intron	PACS1	HAVANA	G63436.1	TATCCCTTCCTCATTAAAAAAAAAAAATCTG	6	65899432	0.866098	2	6	38	1	0.778151	1	0.5	0.833333	2	0	0	6	chr11:65899414-65899444
chr11	+	65901598	65901618	intron	PACS1	HAVANA	G63438.1	TAATTCCCCACCATCCCCTTG	66	65901603	0.747788	2	57	339	0.863636	0.755875	1	1	1	3	0	9	57	chr11:65901598-65901618
chr11	+	65951560	65951584	intron	PACS1	HAVANA	G63457.1	TTTCTCCTTTCTTCCCCTTTTTCTG	14	65951565	0.777382	2	14	196	1	1.14613	1	1	1	2	0	0	14	chr11:65951560-65951584
chr11	+	66006700	66006725	coding	PACS1	HAVANA	G63473.1	CCACCCCTCCCTCCTCCCCATCTATG	9	66006725	0.792361	2	9	45	1	0.954243	1	1	1	2	0	0	9	chr11:66006700-66006725
chr11	+	66011849	66011877	3'utr	PACS1	HAVANA	G63482.1	TCACCTCCCTCTCACCAACCCGGGGTCTG	62	66011877	0.800864	4	62	158	1	1.79239	1	1	1	4	0	0	62	chr11:66011849-66011877
chr11	+	66012447	66012475	NoAnnotation			G63486.1	ACCCACCATCCCCAAATCCACCTCCCAAG	6	66012462	0.849567	2	6	12	1	0.778151	1	0.5	0.833333	2	0	0	6	chr11:66012447-66012475
chr11	+	66034616	66034641	3'utr	KLC2	HAVANA	G63500.1	CTCCATCCCTTATTTATTCCTTCCAG	45	66034641	0.777597	3	37	449	0.822222	1.5682	0.622222	1	1	4	8	0	37	chr11:66034616-66034641
chr11	+	66034850	66034874	3'utr	KLC2	HAVANA	G63502.1	TCCACGGTACTACCCGGGCCTCCCC	7	66034861	0.711917	2	7	18	1	0.845098	0	1	1	2	0	0	7	chr11:66034850-66034874
chr11	+	66035070	66035089	3'utr	KLC2	HAVANA	G63505.1	TCCGTCCTCCCACCGCCGGG	30	66035076	0.594732	2	30	48	1	1.47712	1	1	1	2	0	0	30	chr11:66035070-66035089
chr11	+	66041689	66041719	intron	RAB1B	HAVANA	G63514.1	TCCCCTCTATTCTCTCCCCATCATCTTTCTG	25	66041697	0.73718	3	25	266	1	1.39794	0.32	0.75	0.96	4	0	0	25	chr11:66041689-66041719
chr11	+	66042182	66042212	intron	RAB1B	HAVANA	G63517.1	TTTCCTCCCCTCTTCCCCCTCTCCCCTCTTG	51	66042182	0.977305	3	32	391	0.627451	1.50515	1	0.6	0.960784	5	19	0	32	chr11:66042182-66042212
chr11	+	66044250	66044275	3'utr	RAB1B	HAVANA	G63525.1	CCTCCTCTCCCTTCCTACACTCCCAG	164	66044250	0.775068	6	107	966	0.652439	1.25123	0.969512	0.833333	0.987805	12	52	5	107	chr11:66044250-66044275
chr11	+	66044290	66044315	3'utr	RAB1B	HAVANA	G63526.1	CTGCGGTGGGATCTGAGTATATCTAG	27	66044310	0.698578	2	27	109	1	1.43136	1	1	1	2	0	0	27	chr11:66044290-66044315
chr11	+	66046573	66046600	intron	CNIH2	HAVANA	G63536.1	CTCACCTTGGGTTTCCCTACCCCTCCTG	35	66046578	0.815394	2	35	254	1	1.54407	1	1	1	3	0	0	35	chr11:66046573-66046600
chr11	+	66047127	66047157	intron	CNIH2	HAVANA	G63542.1	CTCTCCACTTCCTCTCTCCTTTCTCTTCCTG	21	66047127	0.954378	2	20	234	0.952381	1	1	0.333333	0.904762	3	0	1	20	chr11:66047127-66047157
chr11	+	66048426	66048454	intron	CNIH2	HAVANA	G63549.1	CCTTCCCATCCCATCATCCCCTCAAACAC	20	66048433	0.819192	2	15	85	0.75	1.17609	0.75	1	1	3	5	0	15	chr11:66048426-66048454
chr11	+	66048612	66048637	intron	CNIH2	HAVANA	G63550.1	TCTCCACTACAACTCTCCTCACTCAG	38	66048628	0.688041	3	32	234	0.842105	1.50515	1	1	1	4	6	0	32	chr11:66048612-66048637
chr11	+	66385203	66385247	intron	RBM4	HAVANA	G63590.1	TTTTTCTTTGGGCTCGATTTTACATCTGTCAACTGGAAACCCCAG	21	66385228	0.693292	2	18	108	0.857143	1.25527	1	0.75	0.952381	4	3	0	18	chr11:66385203-66385247
chr11	+	66390464	66390484	intron	RBM4	HAVANA	G63599.1	TTTCCATTCCTTCATTCCCTG	34	66390484	0.737038	2	22	270	0.647059	1.34242	1	1	1	3	12	0	22	chr11:66390464-66390484
chr11	+	66392615	66392635	coding	RBM14	HAVANA	G63607.1	CTTCCTACTCTTCCCAACCTG	26	66392621	0.626463	2	26	156	1	1.41497	1	1	1	2	0	0	26	chr11:66392615-66392635
chr11	+	66392790	66392833	coding	RBM14	HAVANA	G63609.1	CCTTTCAGGCTCCTATGGGGCTCAGTCGGCTGCTGCGGCCACTG	19	66392790	0.907441	3	19	80	1	1.27875	1	0.75	0.947368	4	0	0	19	chr11:66392790-66392833
chr11	+	66393706	66393725	intron	RBM4	HAVANA	G63614.1	TTCAGAGGGGAGGACTTCAG	6	66393716	0.733386	2	6	18	1	0.778151	1	0.5	0.833333	2	0	0	6	chr11:66393706-66393725
chr11	+	66394710	66394735	3'utr	RBM14	HAVANA	G63617.1	TCCCACTTCCCCATCTCCCCAAGTAG	160	66394735	0.973148	4	97	695	0.60625	1.98677	1	1	1	6	63	0	97	chr11:66394710-66394735
chr11	+	66395149	66395173	intron	RBM4	HAVANA	G63619.1	GTGTTCCAATGGGATGGTTCTGGGG	52	66395158	0.856791	2	51	322	0.980769	1.70757	1	0.666667	0.980769	3	1	0	51	chr11:66395149-66395173
chr11	+	66395183	66395206	intron	RBM4	HAVANA	G63620.1	TTAGGAAGTGGGGAATGGGCTGCT	25	66395183	0.88768	2	25	104	1	1.39794	0.28	1	1	2	0	0	25	chr11:66395183-66395206
chr11	+	66395465	66395487	intron	RBM4	HAVANA	G63621.1	ACTCCTTTACCTATCCCTATCTG	67	66395465	0.808259	5	48	532	0.716418	1.68124	1	1	1	6	19	0	48	chr11:66395465-66395487
chr11	+	66404876	66404900	intron	RBM4	HAVANA	G63636.1	TCTTTTTTTTCCCCCCCAAACTCTG	104	66404876	0.680928	3	35	857	0.336538	1.06695	0.807692	0.636364	0.961538	11	67	2	35	chr11:66404876-66404900
chr11	+	66405085	66405112	intron	RBM4	HAVANA	G63639.1	CACTCCACCTTTTAACCCTTTTCAAAAG	20	66405089	0.990475	2	20	84	1	1.30103	0.05	0.5	0.95	2	0	0	20	chr11:66405085-66405112
chr11	+	66405606	66405625	intron	RBM4	HAVANA	G63640.1	AAGTGGTGGGTGGTGGGTTG	24	66405606	0.961943	2	24	108	1	1.38021	1	1	1	2	0	0	24	chr11:66405606-66405625
chr11	+	66409112	66409132	intron	RBM4	HAVANA	G63650.1	TTATCCTTATATAAAACTCTG	35	66409112	0.851312	2	35	269	1	1.54407	1	1	1	2	0	0	35	chr11:66409112-66409132
chr11	+	66411461	66411483	coding	RBM4	HAVANA	G63656.1	TCCCCACTGTTGGAGAGGGCTAC	19	66411472	0.574062	2	19	76	1	1.27875	0.263158	1	1	2	0	0	19	chr11:66411461-66411483
chr11	+	66412614	66412643	intron	RBM4	HAVANA	G63660.1	CTACCCTGAGTCCGCTGGCTTTTTCCACTG	22	66412628	0.865115	2	22	156	1	1.34242	1	0.5	0.954545	2	0	0	22	chr11:66412614-66412643
chr11	+	66412698	66412723	intron	RBM4	HAVANA	G63661.1	TGATACTTGCCAGCTTTGGGCTCTAG	53	66412701	0.836119	3	53	334	1	1.72428	0.641509	1	1	4	0	0	53	chr11:66412698-66412723
chr11	+	66413648	66413675	3'utr	RBM4	HAVANA	G63667.1	TCTTCCTTTCCTTTCCTTTCCTCTCCTG	16	66413648	0.785351	2	16	206	1	1.20412	1	1	1	2	0	0	16	chr11:66413648-66413675
chr1	+	64123304	64123326	intron	PGM1	ENSEMBL	G6369.1	CTTCTCCCTTTTCACAATCCCTG	34	64123305	0.855413	2	34	244	1	1.53148	1	1	1	2	0	0	34	chr1:64123304-64123326
chr11	+	66454837	66454857	NoAnnotation			G63702.1	TCTATCTGGGCAGAGGCTCTG	33	66454837	0.843596	2	33	152	1	1.51851	1	1	1	2	0	0	33	chr11:66454837-66454857
chr1	+	64125738	64125758	3'utr	PGM1	ENSEMBL	G6373.1	AATCTTTCCCCCCATTTCCTG	33	64125742	0.721403	2	33	231	1	1.51851	1	1	1	2	0	0	33	chr1:64125738-64125758
chr11	+	66613635	66613658	3'utr	RCE1	HAVANA	G63743.1	GGGAAGGGCTGGCTGGGGTCCCCG	48	66613651	0.621682	2	37	107	0.770833	0.79005	1	1	1	4	6	5	37	chr11:66613635-66613658
chr11	+	66896404	66896431	intron	KDM2A	HAVANA	G63763.1	AGGGTCTGGATGCAGTGGCTCTCACCTG	12	66896410	0.759864	2	12	72	1	1.07918	1	1	1	2	0	0	12	chr11:66896404-66896431
chr11	+	66959661	66959683	intron	KDM2A	HAVANA	G63789.1	CTTTTCCTTCCTCCTCTCTCCAG	36	66959661	0.806627	2	32	306	0.888889	1.50515	1	1	1	3	4	0	32	chr11:66959661-66959683
chr11	+	67008182	67008206	intron	KDM2A	HAVANA	G63804.1	CTCTCCTATCCCAAACCCCCTCTAG	26	67008193	0.817608	2	26	112	1	1.41497	1	1	1	2	0	0	26	chr11:67008182-67008206
chr11	+	67008425	67008455	intron	KDM2A	HAVANA	G63805.1	CTACCCTTCCCTATTCCCCACAAAAATCTTG	36	67008425	0.951088	4	35	215	0.972222	1.54407	1	0.833333	0.972222	6	1	0	35	chr11:67008425-67008455
chr11	+	67013291	67013315	intron	KDM2A	HAVANA	G63808.1	TCATTTTTCCTACCCAAAACCTCCG	31	67013292	0.68668	2	31	210	1	1.49136	1	1	1	2	0	0	31	chr11:67013291-67013315
chr11	+	67022657	67022687	3'utr	KDM2A	HAVANA	G63815.1	CCCTTCCTCTACAGGTGGGGCAGAGAGGGTG	17	67022657	0.822452	3	17	65	1	1.23045	0.647059	0.666667	0.941176	3	0	0	17	chr11:67022657-67022687
chr11	+	67023096	67023119	3'utr	KDM2A	HAVANA	G63817.1	CTCTCCCTCCTTTCCTCTCCCTTG	61	67023096	0.71932	3	33	564	0.540984	1.51851	1	1	1	5	28	0	33	chr11:67023096-67023119
chr11	+	67024007	67024048	3'utr	KDM2A	HAVANA	G63821.1	CTTTTGGTCGTCCATCCCTGTCCCTTTCTGGCCCTCTTCCTG	33	67024040	0.84997	4	33	172	1	1.51851	1	1	1	4	0	0	33	chr11:67024007-67024048
chr11	+	67024183	67024204	3'utr	KDM2A	HAVANA	G63822.1	AGGCAGAGTGGTCCCCTCTTTG	47	67024183	0.898652	2	19	263	0.404255	0.977724	1	0.5	0.957447	4	27	1	19	chr11:67024183-67024204
chr11	+	67034989	67035013	intron	ADRBK1	HAVANA	G63833.1	CCCTCTCCCCTACATTTCTCCTCTG	19	67034998	0.792589	2	11	160	0.578947	1.04139	1	1	1	3	8	0	11	chr11:67034989-67035013
chr1	+	64245797	64245819	intron	ROR1	HAVANA	G6384.1	CCTCCTTACATTTCCTTTTCCTG	28	64245797	0.886873	3	28	280	1	1.44716	1	1	1	3	0	0	28	chr1:64245797-64245819
chr1	+	64246570	64246591	intron	ROR1	HAVANA	G6385.1	CTCCAATATCCAAATAATCTTG	21	64246583	0.778041	2	21	126	1	1.32222	1	1	1	2	0	0	21	chr1:64246570-64246591
chr11	+	67053888	67053915	3'utr	ADRBK1	HAVANA	G63852.1	CCTTCTCCCCCCCGGGGCTGGGTTGGCG	161	67053888	0.747527	4	114	692	0.708075	2.0569	1	1	1	13	47	0	114	chr11:67053888-67053915
chr11	+	67069972	67069995	NoAnnotation			G63862.1	TGGGCTGGAGCGGTGGGGACCCTG	22	67069972	0.933847	2	22	54	1	1.34242	1	1	1	2	0	0	22	chr11:67069972-67069995
chr11	+	67080111	67080137	NoAnnotation			G63866.1	ACCCTTCTCTGCTGGCTGGGGAAGGTG	21	67080112	0.755137	2	21	108	1	1.32222	1	1	1	2	0	0	21	chr11:67080111-67080137
chr11	+	67204102	67204140	NoAnnotation			G63894.1	CTCCACCTCCTCCCATCCTCCCCTCCCCCGGGCTGCATG	74	67204103	0.972504	5	63	237	0.851351	1.49831	1	0.75	0.972973	8	10	1	63	chr11:67204102-67204140
chr11	+	67798519	67798539	intron	NDUFS8	HAVANA	G63933.1	CTCTTATGAGCGCCGGCTAAG	52	67798529	0.671284	2	14	246	0.269231	1.14613	1	1	1	4	38	0	14	chr11:67798519-67798539
chr1	+	64252341	64252361	intron	ROR1	HAVANA	G6394.1	AATCCTCCCACATCTTTCCTG	16	64252361	0.817848	2	16	96	1	1.20412	1	1	1	2	0	0	16	chr1:64252341-64252361
chr11	+	67810666	67810692	5'utr	TCIRG1	HAVANA	G63942.1	GGGGTTCTCCTCTTCTGGTCCTGCCCG	29	67810682	0.597533	2	15	218	0.517241	1.17609	1	1	1	3	14	0	15	chr11:67810666-67810692
chr11	+	68080997	68081016	intron	LRP5	HAVANA	G63952.1	AACTTTCTCTCCAACTTTTG	25	68081007	0.768485	2	13	212	0.52	1.11394	1	0.666667	0.96	3	12	0	13	chr11:68080997-68081016
chr11	+	68082123	68082145	intron	LRP5	HAVANA	G63953.1	GTCCTCTCTCCTCGGGGCCCAAG	21	68082123	0.698509	2	21	84	1	1.32222	1	1	1	2	0	0	21	chr11:68082123-68082145
chr11	+	68137681	68137711	intron	LRP5	HAVANA	G63982.1	CCTTCTGAGCCCTGGGGACTGGCTGCTCGTG	8	68137681	0.848675	2	8	50	1	0.90309	0.25	1	1	2	0	0	8	chr11:68137681-68137711
chr11	+	68216396	68216424	coding	LRP5	HAVANA	G64012.1	ACTCAGACCCCTATCCACCCCCACCCACG	52	68216396	0.997702	3	52	62	1	1.716	1	1	1	3	0	0	52	chr11:68216396-68216424
chr11	+	68233692	68233720	intron	PPP6R3	ENSEMBL	G64029.1	CCCCCTTTCCTACTTCTCACCCCCTTTAG	23	68233707	0.732869	5	15	215	0.652174	1.17609	0.913043	0.428571	0.826087	7	8	0	15	chr11:68233692-68233720
chr11	+	68237305	68237328	intron	PPP6R3	ENSEMBL	G64034.1	CGTCTCACCACTTCCCTCTTTCTG	99	68237319	0.633113	5	85	806	0.858586	1.92942	1	1	1	6	14	0	85	chr11:68237305-68237328
chr11	+	68250217	68250239	intron	PPP6R3	ENSEMBL	G64044.1	TCCAAATCCTTTTCCATCTTCTG	69	68250222	0.739514	2	31	573	0.449275	1.49136	0.652174	0.8	0.985507	5	38	0	31	chr11:68250217-68250239
chr11	+	68263793	68263828	intron	PPP6R3	ENSEMBL	G64061.1	CCTTTCCCATCCCTTCCCATCCCTCCTTCCTTTTTG	45	68263793	0.994595	4	4	471	0.0888889	0.60206	0.666667	0.285714	0.888889	7	41	0	4	chr11:68263793-68263828
chr11	+	68265781	68265802	intron	PPP6R3	ENSEMBL	G64062.1	CTCTAACAACCATACACTCAAG	21	68265786	0.776533	2	21	63	1	1.32222	1	1	1	2	0	0	21	chr11:68265781-68265802
chr11	+	68266821	68266846	intron	PPP6R3	ENSEMBL	G64064.1	TTCTGGCTGTTGGTGGGAGACCTCAG	37	68266846	0.691939	3	37	194	1	1.5682	0.648649	1	1	3	0	0	37	chr11:68266821-68266846
chr11	+	68274183	68274215	intron	PPP6R3	ENSEMBL	G64070.1	ACCATCATCTTCCCCATTCCTCTCACCTTTCAG	8	68274183	0.942955	2	8	66	1	0.90309	1	0.5	0.875	2	0	0	8	chr11:68274183-68274215
chr11	+	68278432	68278459	intron	PPP6R3	ENSEMBL	G64074.1	TTTTCTCTCTTCCCTATCCACCCAATAG	34	68278450	0.769727	2	25	301	0.735294	1.39794	1	1	1	4	9	0	25	chr11:68278432-68278459
chr1	+	64267535	64267561	intron	ROR1	HAVANA	G6408.1	TCTTCTTTCACAACCACACCTAACCTG	18	64267541	0.620621	2	9	135	0.5	0.954243	1	0.666667	0.944444	3	9	0	9	chr1:64267535-64267561
chr11	+	68314671	68314695	intron	PPP6R3	ENSEMBL	G64105.1	TTTCCTCATCTCTAATGGGGTGTGG	68	68314671	0.765246	3	40	570	0.588235	1.30103	1	0.833333	0.985294	6	27	1	40	chr11:68314671-68314695
chr11	+	68317061	68317081	intron	PPP6R3	ENSEMBL	G64107.1	TTTTCCCAAAAGAGGTTGAGG	35	68317061	0.765317	2	35	165	1	1.54407	1	1	1	2	0	0	35	chr11:68317061-68317081
chr11	+	68318279	68318301	intron	PPP6R3	ENSEMBL	G64109.1	AACTAACCTACAAACCCTTTTAG	43	68318279	0.876732	2	43	215	1	1.63347	1	1	1	2	0	0	43	chr11:68318279-68318301
chr11	+	68345688	68345711	intron	PPP6R3	ENSEMBL	G64130.1	TATCTCAGTGGGGTTGGGTACCAT	33	68345693	0.803588	2	33	189	1	1.51851	0.636364	1	1	2	0	0	33	chr11:68345688-68345711
chr11	+	68349138	68349159	intron	PPP6R3	ENSEMBL	G64135.1	TATTCCCACTCCTCCTCTACAC	85	68349141	0.799866	2	56	522	0.658824	1.74819	0.682353	1	1	5	29	0	56	chr11:68349138-68349159
chr11	+	68370227	68370251	intron	PPP6R3	ENSEMBL	G64154.1	CCCTTTCCTGGATGAGGAAACTCAG	16	68370234	0.654231	2	16	80	1	1.20412	1	1	1	2	0	0	16	chr11:68370227-68370251
chr11	+	68374868	68374898	intron	PPP6R3	ENSEMBL	G64158.1	CTCCCTAATCTACATTCTAAAACAACTCCAG	17	68374869	0.9816	2	17	71	1	1.23045	1	0.5	0.941176	2	0	0	17	chr11:68374868-68374898
chr1	+	64280602	64280632	intron	ROR1	HAVANA	G6416.1	TCTCTATTCCCCTCAATTCCCTCCTATTCCG	24	64280608	0.913733	2	24	188	1	1.38021	1	1	1	2	0	0	24	chr1:64280602-64280632
chr11	+	68376689	68376711	intron	PPP6R3	ENSEMBL	G64161.1	TCTCATTTTACCCAAATCCTCTG	49	68376694	0.685684	2	32	409	0.653061	0.80618	1	1	1	4	13	4	32	chr11:68376689-68376711
chr11	+	68380083	68380108	intron	PPP6R3	ENSEMBL	G64165.1	CTTTCCTTTTTTCCCCCCTTTCCTAG	44	68380083	0.657675	3	30	467	0.681818	1.47712	1	1	1	4	14	0	30	chr11:68380083-68380108
chr11	+	68381433	68381462	3'utr	PPP6R3	ENSEMBL	G64168.1	CTTTTAACCCATTCACCAAAATTTACCTTG	10	68381433	0.837732	2	9	94	0.9	0.954243	0.2	0.666667	0.9	3	1	0	9	chr11:68381433-68381462
chr11	+	68881142	68881163	NoAnnotation			G64234.1	CTTTCCCCACACCTTCACTCAG	24	68881163	0.871519	2	24	120	1	1.38021	1	1	1	2	0	0	24	chr11:68881142-68881163
chr11	+	69063674	69063701	coding	MYEOV	HAVANA	G64249.1	CCTCTGCGGGTGGCTGGGTCCTGGCTGA	31	69063674	0.905161	2	19	160	0.612903	0.977724	0.903226	0.75	0.967742	4	11	1	19	chr11:69063674-69063701
chr1	+	64297883	64297906	intron	ROR1	HAVANA	G6427.1	CCCTTCAAATTTTTTTATTCTCTG	23	64297904	0.735996	3	23	276	1	1.36173	1	1	1	3	0	0	23	chr1:64297883-64297906
chr11	+	69158242	69158267	processed_transcript	MYEOV	HAVANA	G64284.1	AATCAACTCCCTGCTGGTCAGCTCTG	33	69158242	0.839055	3	33	177	1	1.51851	1	1	1	3	0	0	33	chr11:69158242-69158267
chr11	+	69183545	69183566	NoAnnotation			G64308.1	CATCCCTCTTCCCCCTCCCCAG	34	69183545	0.876218	2	34	136	1	1.53148	1	1	1	2	0	0	34	chr11:69183545-69183566
chr11	+	69184502	69184521	NoAnnotation			G64311.1	TTTCCCCCCATTTTTCTATA	32	69184503	0.618586	2	32	288	1	1.50515	0.5625	1	1	2	0	0	32	chr11:69184502-69184521
chr11	+	69466198	69466219	3'utr	CCND1	HAVANA	G64335.1	CTCTTTCCCCCTTCCATCTCTG	337	69466204	0.655071	6	182	2739	0.540059	0.680288	0.979228	0.882353	0.994065	17	118	37	182	chr11:69466198-69466219
chr11	+	69466342	69466363	3'utr	CCND1	HAVANA	G64337.1	ATTTTATACCCCAATAATCAAC	99	69466363	0.813861	3	58	500	0.989899	1.99123	0.40404	0.8	0.989899	5	1	0	98	chr11:69466342-69466363
chr11	+	69467124	69467146	3'utr	CCND1	HAVANA	G64342.1	CAGTTTTCTAATGGAATGGTTTG	206	69467133	0.689024	6	175	1811	0.864078	2.25042	1	0.909091	0.995146	11	28	0	178	chr11:69467124-69467146
chr11	+	69467289	69467312	3'utr	CCND1	HAVANA	G64344.1	TTCCTTTCCTTTTCTTTAAAGAAG	788	69467304	0.582871	9	407	9042	0.516497	2.13247	1	1	1	12	379	2	407	chr11:69467289-69467312
chr11	+	69467763	69467814	3'utr	CCND1	HAVANA	G64349.1	TTCGGTTCCGATGAATTCTTATCCCCTGCCCCTTCCTTTAAAAAACTTAGTG	1392	69467785	0.883304	9	974	8888	0.699713	1.02477	0.943247	0.888889	0.997126	36	327	91	974	chr11:69467763-69467814
chr1	+	64309526	64309547	intron	ROR1	HAVANA	G6437.1	GGTGGGTCCCTCTTCATATTAG	35	64309530	0.824599	2	26	254	0.742857	1.41497	1	1	1	3	9	0	26	chr1:64309526-64309547
chr11	+	70120517	70120537	intron	PPFIA1	HAVANA	G64383.1	TCCCCTCCTAACTATTCCCAG	17	70120521	0.733234	2	17	85	1	1.23045	1	1	1	2	0	0	17	chr11:70120517-70120537
chr11	+	70127790	70127812	intron	PPFIA1	HAVANA	G64388.1	TACTGCCCCCAAATCCTTCCAAA	43	70127794	0.952637	2	18	125	0.418605	0.954243	0.837209	0.75	0.976744	4	24	1	18	chr11:70127790-70127812
chr11	+	70183471	70183491	coding	PPFIA1	HAVANA	G64423.1	AACTCTCTTTTAAGAGAAGTT	37	70183484	0.7521	2	37	259	1	1.5682	0.216216	1	1	2	0	0	37	chr11:70183471-70183491
chr11	+	70196081	70196105	intron	PPFIA1	HAVANA	G64432.1	TTTACTCATCCACCTCCCCTCCCAG	43	70196081	0.781543	2	43	229	1	1.63347	1	1	1	2	0	0	43	chr11:70196081-70196105
chr11	+	70210150	70210174	intron	PPFIA1	HAVANA	G64441.1	AATCCTCCCTTCCCCATCATTCCAG	32	70210152	0.835297	2	18	193	0.5625	0.954243	0.5625	0.75	0.96875	4	13	1	18	chr11:70210150-70210174
chr11	+	70249007	70249029	intron	CTTN	HAVANA	G64461.1	ACCTTTTCCATTTAACATCCCTG	65	70249020	0.715007	3	40	545	0.615385	1.60206	1	0.6	0.969231	5	25	0	40	chr11:70249007-70249029
chr11	+	70268143	70268162	intron	CTTN	ENSEMBL	G64493.1	TGTTCTGTGTGGTTTCTGTG	24	70268143	0.891383	2	24	222	1	1.38021	1	1	1	2	0	0	24	chr11:70268143-70268162
chr11	+	70275062	70275081	intron	CTTN	ENSEMBL	G64497.1	TTCCTGGGGAGGTCACTCTG	67	70275070	0.725697	2	47	355	0.701493	1.6721	1	1	1	3	20	0	47	chr11:70275062-70275081
chr11	+	70281901	70281923	3'utr	CTTN	ENSEMBL	G64508.1	TCCTCATCTCTACCCATCCCCTG	17	70281917	0.722183	2	17	102	1	1.23045	1	1	1	2	0	0	17	chr11:70281901-70281923
chr11	+	71705454	71705484	intron	RNF121	ENSEMBL	G64555.1	TCCTTCTCCCTCCCCTTCCCCTTATCCTTTG	85	71705461	0.909806	3	24	756	0.282353	1.07918	1	0.875	0.988235	8	60	1	24	chr11:71705454-71705484
chr11	+	71706029	71706053	intron	RNF121	ENSEMBL	G64556.1	CCACCTTCCCTACCCTTTCCCACAG	15	71706039	0.748045	2	7	83	0.466667	0.845098	1	0.666667	0.933333	3	8	0	7	chr11:71706029-71706053
chr11	+	71709057	71709087	NoAnnotation			G64565.1	CTTCCTTTTACTTTTTCCCCCCACCCCCCTG	26	71709057	0.851074	2	11	157	0.423077	1.04139	1	1	1	4	15	0	11	chr11:71709057-71709087
chr11	+	71713983	71714009	nonsense_mediated_decay	IL18BP	HAVANA	G64573.1	TTCCCATCACTCCAAATCCCACCCCAG	25	71714009	0.848777	2	25	68	1	1.39794	1	1	1	2	0	0	25	chr11:71713983-71714009
chr11	+	71715541	71715565	nonsense_mediated_decay	IL18BP	HAVANA	G64575.1	TTCCCATCCATGGGTCAGGCCCTTG	21	71715550	0.786391	2	21	113	1	1.32222	0.714286	0.666667	0.952381	3	0	0	21	chr11:71715541-71715565
chr11	+	71935646	71935675	NoAnnotation			G64591.1	GGTCTGGGAGGTCCCGGGCCCTTCGGGAAG	5	71935651	0.817702	2	5	20	1	0.69897	1	0.5	0.8	2	0	0	5	chr11:71935646-71935675
chr11	+	71944132	71944152	coding	INPPL1	HAVANA	G64597.1	CTCCTTCCCACCCACCTACCG	23	71944140	0.693778	2	23	69	1	1.36173	1	1	1	2	0	0	23	chr11:71944132-71944152
chr11	+	73076030	73076059	intron	ARHGEF17	HAVANA	G64661.1	TTCCCTTAATTTCCCTCACTTATTCCATTG	8	73076054	0.651847	2	8	104	1	0.90309	1	1	1	2	0	0	8	chr11:73076030-73076059
chr11	+	73095469	73095491	intron	RELT	HAVANA	G64670.1	CCCTTCTCCTCCACATTCCACAC	20	73095469	0.812712	2	20	100	1	1.30103	0.55	1	1	2	0	0	20	chr11:73095469-73095491
chr1	+	64353227	64353257	intron	ROR1	HAVANA	G6469.1	CTCCCATCCCTACTCCCACACCTCTACCCAG	13	64353227	0.958258	2	8	54	0.615385	0.90309	1	1	1	3	5	0	8	chr1:64353227-64353257
chr11	+	73118524	73118546	antisense	RP11-809N8.4	HAVANA	G64693.1	CCCCTCCCACTTCTCTCACCCTG	24	73118527	0.857455	2	17	120	0.708333	1.23045	0.708333	1	1	3	7	0	17	chr11:73118524-73118546
chr11	+	73540132	73540154	intron	MRPL48	HAVANA	G64710.1	TCTGTCCCCACCTTCCTCTCCAG	25	73540138	0.873144	2	25	75	1	1.39794	0.4	1	1	2	0	0	25	chr11:73540132-73540154
chr1	+	64370231	64370255	intron	ROR1	HAVANA	G6473.1	TCCCTTCCTCCTTCTCTTTAAATTC	21	64370255	0.904631	3	18	216	0.857143	1.25527	0.333333	1	1	4	3	0	18	chr1:64370231-64370255
chr11	+	73889688	73889713	intron	PPME1	HAVANA	G64732.1	TAATAATCCCACCCCCAACTCCCCTG	33	73889692	0.763669	2	33	112	1	1.51851	1	1	1	2	0	0	33	chr11:73889688-73889713
chr11	+	73892391	73892428	intron	PPME1	HAVANA	G64736.1	CCCACTTTTTCAACTCCTATCCATCTTTAAAACTCATG	10	73892391	0.9883	2	10	76	1	1	1	0.5	0.9	2	0	0	10	chr11:73892391-73892428
chr11	+	73931841	73931861	intron	PPME1	HAVANA	G64749.1	CTTTCCACTCATCCATTTCAG	16	73931841	0.825374	2	16	112	1	1.20412	1	1	1	2	0	0	16	chr11:73931841-73931861
chr11	+	73964785	73964814	3'utr	PPME1	HAVANA	G64767.1	TTTCCCTTCCCTGTACTGGGGTAGCTCCTG	131	73964785	0.730366	3	69	950	0.526718	1.53782	1	0.9	0.992366	10	61	1	69	chr11:73964785-73964814
chr11	+	73965633	73965659	3'utr	PPME1	HAVANA	G64770.1	TTTCCACTCAACAACCTCCCACCCCTG	50	73965636	0.772378	2	19	146	0.38	0.977724	1	0.8	0.98	5	30	1	19	chr11:73965633-73965659
chr11	+	73965668	73965695	3'utr	PPME1	HAVANA	G64771.1	CATGGTCCGGAGTCTGGGACCTACTTTG	19	73965668	0.830193	2	12	140	0.631579	1.07918	1	1	1	3	7	0	12	chr11:73965668-73965695
chr11	+	74353281	74353308	3'utr	POLD3	HAVANA	G64802.1	AGTCCTGGCATTATGTCTAGGACTAAAG	11	74353308	0.984681	2	11	77	1	1.04139	1	0.5	0.909091	2	0	0	11	chr11:74353281-74353308
chr1	+	64407349	64407380	intron	ROR1	HAVANA	G6484.1	ACATTTTCATCTAAACCCTTCCATACCTCCAG	5	64407353	0.799064	2	5	37	1	0.69897	1	0.5	0.8	2	0	0	5	chr1:64407349-64407380
chr11	+	74548630	74548650	3'utr	RNF169	HAVANA	G64844.1	CATTATCCCCATCCCCCACAG	38	74548630	0.719666	2	29	87	0.763158	1.4624	1	1	1	3	9	0	29	chr11:74548630-74548650
chr11	+	74551566	74551587	3'utr	RNF169	HAVANA	G64851.1	TGAGGTGGGTTGTGGATCACTG	49	74551575	0.623574	3	49	277	1	1.6902	1	1	1	3	0	0	49	chr11:74551566-74551587
chr11	+	74551598	74551647	3'utr	RNF169	HAVANA	G64852.1	GGGAGGCCCACACCTCAATTCAGTAACCACCTAATCTCTCCCCCAACCTG	52	74551598	0.944422	3	52	231	1	1.716	0.846154	1	1	4	0	0	52	chr11:74551598-74551647
chr11	+	74565565	74565588	NoAnnotation			G64872.1	TTTTCCAATACAATTTTATTTATG	30	74565565	0.773584	2	30	347	1	1.47712	1	1	1	2	0	0	30	chr11:74565565-74565588
chr11	+	74583891	74583917	NoAnnotation			G64881.1	CTTCTCCCTAATCCCCTTTTCCCATAG	11	74583917	0.921786	2	11	95	1	1.04139	1	1	1	2	0	0	11	chr11:74583891-74583917
chr11	+	74668607	74668634	intron	SPCS2	HAVANA	G64901.1	CATCCCTCTCTCTTCCAACCCTCCCCAG	41	74668621	0.664147	2	17	243	0.414634	0.929419	0.682927	0.8	0.97561	5	23	1	17	chr11:74668607-74668634
chr11	+	74677029	74677051	intron	SPCS2	HAVANA	G64905.1	TTCTCCCTACAAAAAACAAAACG	47	74677051	0.828898	2	47	105	1	1.6721	1	1	1	2	0	0	47	chr11:74677029-74677051
chr11	+	74682622	74682645	intron	SPCS2	HAVANA	G64911.1	TCTTCTCCCTCCCCCACCTCACCG	29	74682626	0.674569	3	29	97	1	1.4624	1	0.666667	0.965517	3	0	0	29	chr11:74682622-74682645
chr11	+	74717637	74717670	3'utr	NEU3	HAVANA	G64929.1	TTCCCTACCTTTTTTCACTTTTCCTCCTCCAAAG	14	74717663	0.666723	3	14	168	1	1.14613	0.714286	0.5	0.857143	4	0	0	14	chr11:74717637-74717670
chr11	+	74718173	74718195	3'utr	NEU3	HAVANA	G64930.1	CTTACCTTCTCTTCCTCATCCAG	9	74718173	0.806141	2	9	72	1	0.954243	1	1	1	2	0	0	9	chr11:74718173-74718195
chr11	+	74725103	74725126	NoAnnotation			G64934.1	TTTCCCCCTTCCATTTTATCCAAG	30	74725106	0.824196	2	30	248	1	1.47712	1	1	1	3	0	0	30	chr11:74725103-74725126
chr11	+	74740855	74740875	NoAnnotation			G64938.1	CTCTCCCTCCCCTCCCTCACG	32	74740855	0.888867	2	31	89	0.96875	1.49136	1	0.666667	0.96875	3	1	0	31	chr11:74740855-74740875
chr11	+	75115118	75115141	coding	RPS3	HAVANA	G64954.1	GGTTGTGGTGTCTGGGAAACTCCG	16	75115124	0.679381	2	16	96	1	1.20412	1	1	1	2	0	0	16	chr11:75115118-75115141
chr11	+	75116152	75116177	intron	RPS3	HAVANA	G64955.1	AGTTTTCCCTTATCCTCCCTTATTTG	105	75116173	0.596426	5	56	1175	0.533333	0.634245	1	0.777778	0.980952	9	37	12	56	chr11:75116152-75116177
chr11	+	75119601	75119620	intron	RPS3	HAVANA	G64958.1	TAATCTTTAGGAGGCTCAAG	39	75119610	0.578573	2	39	195	1	1.59106	1	1	1	2	0	0	39	chr11:75119601-75119620
chr1	+	64425435	64425457	intron	ROR1	HAVANA	G6496.1	ATTGCCCTCCTTACCCTTCCAAG	31	64425435	0.777301	2	9	202	0.290323	0.954243	1	1	1	3	22	0	9	chr1:64425435-64425457
chr11	+	75129750	75129771	intron	RPS3	HAVANA	G64963.1	CCAAACCCTCATTTTCACAAAG	34	75129771	0.714333	2	32	138	0.941176	1.50515	1	1	1	3	2	0	32	chr11:75129750-75129771
chr11	+	75146043	75146064	NoAnnotation			G64978.1	CTTCCTCCTGGGCTGAACCTCC	37	75146043	0.8302	2	28	194	0.756757	1.44716	0.243243	0.75	0.972973	4	9	0	28	chr11:75146043-75146064
chr11	+	75283458	75283491	3'utr	SERPINH1	HAVANA	G65007.1	TGTGAGACCAAATTGAGCTAGGGGGGTCAGCCAG	438	75283460	0.839946	5	308	1447	0.703196	0.816453	0.924658	0.958333	0.997717	24	84	46	308	chr11:75283458-75283491
chr11	+	75283531	75283564	3'utr	SERPINH1	HAVANA	G65008.1	CTCTATCCCAACCTCTCCCAACTATAAAACTAGG	38	75283536	0.795046	4	21	192	0.552632	1.32222	1	0.714286	0.947368	7	17	0	21	chr11:75283531-75283564
chr11	+	75283632	75283661	3'utr	SERPINH1	HAVANA	G65009.1	CTCCCAGGAGGGGCTTCTGGGCAGACTCTG	11	75283632	0.944122	2	11	46	1	1.04139	0.181818	1	1	2	0	0	11	chr11:75283632-75283661
chr11	+	75283795	75283825	3'utr	SERPINH1	HAVANA	G65013.1	CATTTTTTTTTTCAATAAAACTTTTCCAATG	119	75283822	0.744927	2	14	1099	0.117647	0.845098	0.97479	0.7	0.97479	10	104	1	14	chr11:75283795-75283825
chr11	+	75512449	75512470	3'utr	DGAT2	HAVANA	G65030.1	CCTTCCTGAGGGGGTTGGGCCG	12	75512449	0.815958	2	12	48	1	1.07918	1	1	1	2	0	0	12	chr11:75512449-75512470
chr11	+	75741789	75741813	intron	UVRAG	HAVANA	G65074.1	CCCTCCCTTATTATCAAAACTTTCA	16	75741789	0.909752	2	16	128	1	1.20412	0	0.666667	0.9375	3	0	0	16	chr11:75741789-75741813
chr11	+	75850418	75850445	intron	UVRAG	ENSEMBL	G65096.1	TTTCTCCTGCAGGACTGGTAGCTCCTTG	35	75850424	0.855025	2	18	212	0.514286	1.25527	1	1	1	3	17	0	18	chr11:75850418-75850445
chr11	+	76507985	76508010	3'utr	TSKU	HAVANA	G65173.1	CTTCCCTTCCCCACTTATCCCCCAAG	229	76507999	0.571415	7	166	1237	0.724891	0.919078	0.834061	0.947368	0.995633	19	44	19	166	chr11:76507985-76508010
chr11	+	76508107	76508130	3'utr	TSKU	HAVANA	G65174.1	TGTCCCCTTGGGCCCATGGCCCAG	14	76508109	0.752979	2	14	54	1	1.14613	1	1	1	2	0	0	14	chr11:76508107-76508130
chr11	+	76508387	76508413	3'utr	TSKU	HAVANA	G65175.1	TCTCCTCTAATAAGCCCCACCCTCCCC	24	76508402	0.948881	2	24	25	1	1.38021	0.791667	1	1	2	0	0	24	chr11:76508387-76508413
chr11	+	76508488	76508512	3'utr	TSKU	HAVANA	G65177.1	TCACAAGTGGGACTCTGGGCCTCTG	23	76508488	0.990192	2	23	104	1	1.36173	1	1	1	2	0	0	23	chr11:76508488-76508512
chr11	+	76509194	76509249	3'utr	TSKU	HAVANA	G65186.1	CTTTACTCAGCCAGTGTCCACTGGCAATCCCTGGGCTGGGCTCTGGGGCCACAAAG	21	76509212	0.968518	3	21	88	1	1.32222	0.904762	1	1	4	0	0	21	chr11:76509194-76509249
chr11	+	76696003	76696025	intron	ACER3	HAVANA	G65229.1	TTCTTCCCCCTTCCCTCTTTTTG	18	76696012	0.8158	2	18	198	1	1.25527	1	1	1	2	0	0	18	chr11:76696003-76696025
chr11	+	82783608	82783637	lincRNA_exon	RAB30-AS1	HAVANA	G65363.1	TTTTCCAACCCCCTTTCACTCTCCCCAAAG	18	82783613	0.899352	2	9	107	0.5	0.954243	0.5	1	1	3	9	0	9	chr11:82783608-82783637
chr11	+	82788800	82788824	lincRNA_intron	RAB30-AS1	HAVANA	G65372.1	CTTTCCTCCTTCCCTACCCTCTCCG	235	82788800	0.790145	6	131	1745	0.557447	0.94118	0.893617	0.8	0.987234	15	90	14	131	chr11:82788800-82788824
chr11	+	82796919	82796949	lincRNA_intron	RAB30-AS1	HAVANA	G65383.1	ATTTTACCTTCTAACTCTCCCTCCCTTTTAG	11	82796919	0.935591	2	11	107	1	1.04139	1	1	1	2	0	0	11	chr11:82796919-82796949
chr11	+	82813144	82813169	lincRNA_intron	RAB30-AS1	HAVANA	G65396.1	TCTCTAAACCTCCATTCCCTCATCTG	9	82813148	0.857494	2	9	66	1	0.954243	1	1	1	2	0	0	9	chr11:82813144-82813169
chr11	+	82868892	82868911	intron	PCF11	HAVANA	G65407.1	CTTTCCAACTCCCTTTTTAG	17	82868901	0.757397	2	17	136	1	1.23045	1	1	1	2	0	0	17	chr11:82868892-82868911
chr11	+	82869025	82869047	intron	PCF11	HAVANA	G65408.1	TAATTCCCTGGGAAGTGGGAGAG	14	82869025	0.833961	2	14	49	1	1.14613	1	1	1	2	0	0	14	chr11:82869025-82869047
chr11	+	82869279	82869300	intron	PCF11	HAVANA	G65412.1	CCCCATTTTGGGGTGGGGGCGG	73	82869287	0.57341	3	57	308	0.780822	1.75587	1	1	1	4	16	0	57	chr11:82869279-82869300
chr11	+	82869468	82869494	intron	PCF11	HAVANA	G65413.1	TCCCTCCTCCTCTTCCTTTTCTCTTTT	58	82869482	0.671303	2	17	495	0.293103	1.23045	0.810345	1	1	5	41	0	17	chr11:82869468-82869494
chr11	+	85974170	85974193	intron	EED	HAVANA	G65474.1	TTTTCCAATAACTTCTCATTTCTG	20	85974170	0.814844	2	20	210	1	1.30103	1	1	1	2	0	0	20	chr11:85974170-85974193
chr11	+	86520028	86520050	3'utr	PRSS23	ENSEMBL	G65504.1	TATCATATCATATATCATTTAAG	10	86520030	0.828941	2	10	85	1	1	1	1	1	2	0	0	10	chr11:86520028-86520050
chr11	+	86595149	86595172	processed_transcript	PRSS23	HAVANA	G65519.1	CCTCTCCATCCCCTTCCTCCCCAG	10	86595153	0.782558	2	10	49	1	1	1	0.5	0.9	2	0	0	10	chr11:86595149-86595172
chr11	+	86810432	86810457	intron	TMEM135	HAVANA	G65536.1	TTCTCTTTACCCATTTTCCCCCAATG	14	86810444	0.653986	2	14	140	1	1.14613	1	1	1	2	0	0	14	chr11:86810432-86810457
chr11	+	87079275	87079300	NoAnnotation			G65586.1	CATTTCATCCTTTCTCCCCCTCCCAG	24	87079277	0.788977	2	24	162	1	1.38021	1	1	1	2	0	0	24	chr11:87079275-87079300
chr11	+	91253021	91253041	NoAnnotation			G65630.1	TCCCTTCCCCCCCTTCCCCCG	14	91253033	0.731116	2	14	54	1	1.14613	0.857143	1	1	2	0	0	14	chr11:91253021-91253041
chr11	+	93414112	93414131	intron	KIAA1731	ENSEMBL	G65668.1	CTTCTCCCTTAAATTTTTAG	22	93414120	0.675895	2	22	198	1	1.34242	1	1	1	2	0	0	22	chr11:93414112-93414131
chr11	+	93537663	93537703	intron	MED17	HAVANA	G65691.1	TGGATCAATCATTTAAAACAGTTTCTTACACATCTTTCTAG	32	93537674	0.755773	3	32	252	1	1.50515	1	1	1	3	0	0	32	chr11:93537663-93537703
chr11	+	94314272	94314294	intron	PIWIL4	HAVANA	G65729.1	GGCAGGCTGGGCTCAAACTTCTG	39	94314272	0.77576	2	39	156	1	1.59106	1	1	1	2	0	0	39	chr11:94314272-94314294
chr11	+	94535565	94535585	intron	AMOTL1	HAVANA	G65745.1	AAATCCCCTTCCTCTTCTTTG	30	94535580	0.6289	2	30	240	1	1.47712	1	1	1	2	0	0	30	chr11:94535565-94535585
chr11	+	94589586	94589610	intron	AMOTL1	HAVANA	G65757.1	TATCTAAACTCATTTTTGGGGCCTG	22	94589591	0.803101	2	22	81	1	1.34242	1	1	1	2	0	0	22	chr11:94589586-94589610
chr1	+	65085951	65085973	intron	CACHD1	ENSEMBL	G6576.1	TATCTTCCCTCCCTACCTACATG	35	65085952	0.754763	2	35	228	1	1.54407	1	1	1	2	0	0	35	chr1:65085951-65085973
chr11	+	94606034	94606053	3'utr	AMOTL1	HAVANA	G65761.1	ACATCCCTTCCTAATCTCTG	40	94606053	0.762292	2	20	260	0.5	1.30103	1	1	1	3	20	0	20	chr11:94606034-94606053
chr11	+	95526724	95526755	intron	CEP57	HAVANA	G65790.1	CTTTCTCCTTCCCACACCCACCCACTACCACG	13	95526739	0.757025	2	13	38	1	1.11394	1	1	1	2	0	0	13	chr11:95526724-95526755
chr11	+	95559256	95559276	intron	CEP57	HAVANA	G65805.1	CCTCCCCCTCCACTTCTTCTG	16	95559276	0.844359	2	16	96	1	1.20412	1	0.5	0.9375	2	0	0	16	chr11:95559256-95559276
chr11	+	95573654	95573686	NoAnnotation			G65816.1	CTCTCCTTCCTCTTACCTCCCAACACACCAAAG	32	95573686	0.992116	2	14	166	0.4375	0.845098	1	0.75	0.96875	4	17	1	14	chr11:95573654-95573686
chr11	+	96123614	96123636	5'utr	JRKL	ENSEMBL	G65837.1	TCAAACTTCCTCCTCTTTCACCT	37	96123614	0.98104	2	37	242	1	1.5682	0.486486	1	1	2	0	0	37	chr11:96123614-96123636
chr11	+	100456942	100456961	NoAnnotation			G65880.1	ACCACCTCCTTCTCACAAAG	19	100456942	0.686698	2	19	57	1	1.27875	1	1	1	2	0	0	19	chr11:100456942-100456961
chr11	+	101985644	101985669	intron	YAP1	ENSEMBL	G65998.1	ACTTACCAATATTTCCCCCCAAAAAT	13	101985644	0.868838	2	13	78	1	1.11394	0.538462	1	1	2	0	0	13	chr11:101985644-101985669
chr11	+	102001584	102001609	intron	YAP1	ENSEMBL	G66011.1	ATGGGTTCACTTTTAACCCCTCCCAG	17	102001589	0.782348	2	17	114	1	1.23045	1	1	1	2	0	0	17	chr11:102001584-102001609
chr11	+	102005394	102005415	intron	YAP1	ENSEMBL	G66012.1	ACATCCCTTTCCCTCTATCCAG	24	102005394	0.804153	2	24	144	1	1.38021	1	1	1	2	0	0	24	chr11:102005394-102005415
chr11	+	102015657	102015690	intron	YAP1	ENSEMBL	G66018.1	TCTCTCTCTCTCCTTCTCCTTCCCTCCCTCTCAG	5	102015673	0.698355	2	5	62	1	0.69897	1	1	1	2	0	0	5	chr11:102015657-102015690
chr11	+	102016895	102016930	intron	YAP1	ENSEMBL	G66020.1	CTCATCTCTCCCTCCCTCTTTTTTAATTAATAAAAG	31	102016895	0.988145	3	31	284	1	1.49136	1	0.666667	0.967742	3	0	0	31	chr11:102016895-102016930
chr11	+	102037527	102037547	intron	YAP1	ENSEMBL	G66033.1	AATTCCCATCATTCATAATTG	51	102037527	0.887787	2	51	357	1	1.70757	1	1	1	2	0	0	51	chr11:102037527-102037547
chr11	+	102057477	102057496	intron	YAP1	ENSEMBL	G66051.1	AACCCCTCCCCTTCCAAATG	70	102057477	0.642012	3	64	216	0.914286	1.80618	1	1	1	4	6	0	64	chr11:102057477-102057496
chr11	+	102084435	102084454	intron	YAP1	ENSEMBL	G66083.1	CTTATCCCCTTTCTTACCAG	26	102084440	0.669021	2	26	182	1	1.41497	1	1	1	2	0	0	26	chr11:102084435-102084454
chr11	+	102096363	102096387	intron	YAP1	ENSEMBL	G66097.1	TTCCCTTTTACTTTTACCCTCAAAG	55	102096368	0.730281	2	33	544	0.6	1.51851	1	1	1	5	22	0	33	chr11:102096363-102096387
chr11	+	102100997	102101025	3'utr	YAP1	ENSEMBL	G66105.1	TTCACCAATCATTTTAACTAAATACTCAG	5	102101007	0.695627	2	5	45	1	0.69897	1	0.5	0.8	2	0	0	5	chr11:102100997-102101025
chr11	+	102101442	102101461	3'utr	YAP1	ENSEMBL	G66109.1	TTGGTTTTGTCGGAACCTAG	22	102101454	0.750884	2	22	154	1	1.34242	1	1	1	2	0	0	22	chr11:102101442-102101461
chr11	+	102101547	102101571	3'utr	YAP1	ENSEMBL	G66110.1	TTTTTTTTACCACCTTATTTAAATC	7	102101566	0.776328	2	6	92	0.857143	0.778151	0	0.666667	0.857143	3	1	0	6	chr11:102101547-102101571
chr11	+	102102561	102102590	3'utr	YAP1	ENSEMBL	G66112.1	ATTTTTTTCCCCCCAATTACAAAATCTAAG	162	102102570	0.748415	6	69	1020	0.425926	0.662758	0.722222	0.846154	0.987654	13	79	14	69	chr11:102102561-102102590
chr11	+	102103094	102103116	3'utr	YAP1	ENSEMBL	G66115.1	CGTGCTGCCATTAAAGGCAGCTG	33	102103108	0.715079	2	21	144	0.636364	1.32222	1	1	1	3	12	0	21	chr11:102103094-102103116
chr11	+	102103172	102103197	3'utr	YAP1	ENSEMBL	G66117.1	TTCCTTTACCCCTCAACTTTAATTTG	162	102103173	0.76367	6	100	1459	0.617284	1.69897	1	0.846154	0.987654	13	61	1	100	chr11:102103172-102103197
chr11	+	102225231	102225253	intron	BIRC2	HAVANA	G66132.1	CTCATCCCCCATTCATCCCTTAG	41	102225253	0.707477	2	41	246	1	1.61278	1	1	1	2	0	0	41	chr11:102225231-102225253
chr11	+	103002391	103002412	intron	DYNC2H1	HAVANA	G66157.1	TTTTCCTTTTCCCTCATTCCTG	17	103002404	0.81871	2	17	187	1	1.23045	1	0.5	0.941176	2	0	0	17	chr11:103002391-103002412
chr11	+	104028280	104028300	NoAnnotation			G66179.1	TCCCCCTTCTCCCTCTCACTG	13	104028285	0.747887	2	13	77	1	1.11394	1	0.5	0.923077	2	0	0	13	chr11:104028280-104028300
chr1	+	7151802	7151821	intron	CAMTA1	HAVANA	G662.1	CCCACTTTTATCTCAACTTG	36	7151820	0.660969	2	36	252	1	1.5563	1	1	1	2	0	0	36	chr1:7151802-7151821
chr11	+	106889276	106889296	NoAnnotation			G66219.1	CCTTCTCCCTTTATCCCCCCG	35	106889296	0.802454	2	35	210	1	1.54407	1	0.666667	0.971429	3	0	0	35	chr11:106889276-106889296
chr11	+	107935957	107935980	intron	CUL5	HAVANA	G66264.1	TTAGCCAGGATGGTCTCTCTCCTG	39	107935965	0.816621	2	9	298	0.230769	0.954243	1	0.75	0.974359	4	30	0	9	chr11:107935957-107935980
chr11	+	107939582	107939616	intron	CUL5	HAVANA	G66268.1	TTACCATATCCCAACCACCCACTCCTTACCACCTG	21	107939582	0.97248	2	5	91	0.238095	0.69897	1	0.666667	0.952381	3	16	0	5	chr11:107939582-107939616
chr11	+	108018238	108018259	3'utr	ACAT1	HAVANA	G66289.1	TTAACTTTTAAAAATCAAAATG	32	108018246	0.662266	2	32	224	1	1.50515	1	1	1	2	0	0	32	chr11:108018238-108018259
chr11	+	108148027	108148047	intron	ATM	ENSEMBL	G66315.1	TCTCCATGGGGGTGGGATCCG	18	108148033	0.729542	2	18	72	1	1.25527	1	1	1	2	0	0	18	chr11:108148027-108148047
chr11	+	108238442	108238469	3'utr	ATM	ENSEMBL	G66349.1	CTTCCCCTCCCCTAAAACCAATCTCCAG	135	108238442	0.886895	4	82	478	0.607407	0.767686	1	1	1	11	40	13	82	chr11:108238442-108238469
chr1	+	65730386	65730410	processed_transcript	DNAJC6	HAVANA	G6637.1	TCTGCCTTCATCCCCATCCTTTCCG	41	65730405	0.646974	3	41	282	1	1.61278	1	1	1	4	0	0	41	chr1:65730386-65730410
chr11	+	108681010	108681038	intron	DDX10	HAVANA	G66389.1	TCTGGGCCCCAGGGGAGGGGCGGGTAAAG	27	108681034	0.919992	2	10	38	0.37037	1	0.37037	1	1	3	17	0	10	chr11:108681010-108681038
chr11	+	109977828	109977854	intron	ZC3H12C	HAVANA	G66460.1	ATTCCCTTAAATTATTAAATCCCTAAG	20	109977854	0.970095	2	20	174	1	1.30103	1	1	1	2	0	0	20	chr11:109977828-109977854
chr11	+	109981183	109981206	intron	ZC3H12C	HAVANA	G66464.1	ATACTCTCCACCCTCACACTCAAG	14	109981206	0.769792	2	14	49	1	1.14613	1	1	1	2	0	0	14	chr11:109981183-109981206
chr11	+	109989979	109989999	intron	ZC3H12C	HAVANA	G66478.1	TTTCCCATCTCAATATAAAAG	29	109989988	0.641174	2	29	174	1	1.4624	1	1	1	2	0	0	29	chr11:109989979-109989999
chr11	+	109993915	109993935	intron	ZC3H12C	HAVANA	G66483.1	TTTTCTCTTCCCATACACTAG	16	109993929	0.889647	2	16	125	1	1.20412	1	1	1	2	0	0	16	chr11:109993915-109993935
chr11	+	109999217	109999238	intron	ZC3H12C	HAVANA	G66492.1	ATTCCTCCTCCTCCTAAATTAA	27	109999217	0.739984	2	17	199	0.62963	0.929419	0.37037	0.75	0.962963	4	9	1	17	chr11:109999217-109999238
chr11	+	110013576	110013603	intron	ZC3H12C	HAVANA	G66502.1	CTTAAAAATTCCCTTCTCTACTCCCCAG	19	110013576	0.925182	2	19	118	1	1.27875	1	1	1	2	0	0	19	chr11:110013576-110013603
chr11	+	110014555	110014576	intron	ZC3H12C	HAVANA	G66503.1	ATACCTTTATATTTCCATTCTA	37	110014559	0.598702	2	37	370	1	1.5682	0.459459	1	1	2	0	0	37	chr11:110014555-110014576
chr11	+	110015748	110015768	intron	ZC3H12C	HAVANA	G66505.1	TCCCATCATCTTCCCTTCTAG	124	110015754	0.543541	5	96	896	0.774194	1.98227	1	0.833333	0.991935	6	28	0	96	chr11:110015748-110015768
chr11	+	110019759	110019778	intron	ZC3H12C	HAVANA	G66509.1	TCTCCCAAAACCTCTCCTAG	43	110019764	0.775651	2	43	172	1	1.63347	1	1	1	2	0	0	43	chr11:110019759-110019778
chr1	+	65751264	65751289	intron	DNAJC6	ENSEMBL	G6652.1	TTCCCAACCATTTTTCCCTTCTCTAG	43	65751283	0.572508	2	32	387	0.744186	1.50515	1	1	1	3	11	0	32	chr1:65751264-65751289
chr11	+	110039154	110039177	3'utr	ZC3H12C	HAVANA	G66531.1	TCCATCATTAAATTAAATCCATAG	15	110039177	0.855973	2	15	105	1	1.17609	1	1	1	2	0	0	15	chr11:110039154-110039177
chr11	+	110039437	110039460	3'utr	ZC3H12C	HAVANA	G66532.1	CCCTTAGTATCTCCTCCTTTCTTG	14	110039437	0.838141	2	14	140	1	1.14613	1	1	1	2	0	0	14	chr11:110039437-110039460
chr11	+	110041005	110041024	3'utr	ZC3H12C	HAVANA	G66535.1	AATCCCTTACCAACCTTTTG	50	110041006	0.706089	2	8	310	0.16	0.60206	0.68	0.8	0.98	5	41	1	8	chr11:110041005-110041024
chr11	+	111477713	111477740	intron	SIK2	HAVANA	G66588.1	AATTCCCCATAAAATCACAACCCCAAAG	15	111477713	0.871283	2	15	37	1	1.17609	1	1	1	3	0	0	15	chr11:111477713-111477740
chr11	+	111478511	111478533	intron	SIK2	HAVANA	G66590.1	TTTTGGGAGTGGGAACAAACATG	11	111478533	0.907593	2	11	37	1	1.04139	0.181818	1	1	2	0	0	11	chr11:111478511-111478533
chr11	+	111954648	111954668	3'utr	C11orf57	HAVANA	G66638.1	CCTTTGGATTAAAGCACCAAG	31	111954648	0.655589	2	31	124	1	1.49136	1	1	1	2	0	0	31	chr11:111954648-111954668
chr11	+	111962386	111962407	intron	SDHD	HAVANA	G66643.1	CTTTAAAACCCCCTTCTCAAAG	9	111962392	0.784058	2	9	45	1	0.954243	1	1	1	2	0	0	9	chr11:111962386-111962407
chr11	+	111962786	111962808	intron	SDHD	HAVANA	G66644.1	TGTCTCAAAAAAACAAAACTCTG	20	111962786	0.791681	2	20	62	1	1.30103	1	1	1	2	0	0	20	chr11:111962786-111962808
chr11	+	111965981	111966006	3'utr	SDHD	HAVANA	G66647.1	CCTTTCAATTTATCAATCTCTTAAAG	66	111965981	0.906305	2	43	637	0.651515	1.63347	0.590909	1	1	5	23	0	43	chr11:111965981-111966006
chr11	+	111984392	111984418	nonsense_mediated_decay	SDHD	HAVANA	G66650.1	ACCCTTTTCCCCCAACTCCAAAAAAAG	17	111984401	0.616489	2	17	56	1	1.23045	1	1	1	2	0	0	17	chr11:111984392-111984418
chr11	+	111997953	111997972	nonsense_mediated_decay	SDHD	HAVANA	G66656.1	ATAAAATCCATACCCCATTC	28	111997965	0.739347	2	28	112	1	1.44716	0.5	1	1	2	0	0	28	chr11:111997953-111997972
chr11	+	112122655	112122682	nonsense_mediated_decay	PTS	HAVANA	G66672.1	CCTCCACCCCCAATCCCTTTAAAACCCT	24	112122664	0.865936	2	14	108	0.583333	1.14613	0.5	1	1	3	10	0	14	chr11:112122655-112122682
chr1	+	65843669	65843690	intron	DNAJC6	ENSEMBL	G6668.1	ACTCTTTCCTCTCCCTCCCCTG	11	65843674	0.624962	2	11	77	1	1.04139	1	1	1	2	0	0	11	chr1:65843669-65843690
chr11	+	112189769	112189793	NoAnnotation			G66696.1	TGTCCTCTTCCTTGGGTGGCTTCTG	23	112189793	0.828802	2	23	216	1	1.36173	1	1	1	2	0	0	23	chr11:112189769-112189793
chr11	+	113661261	113661280	processed_transcript	ATF4P4	HAVANA	G66721.1	CAAGGAGGATGCCTTCTCCG	37	113661261	0.814384	2	37	111	1	1.5682	1	1	1	3	0	0	37	chr11:113661261-113661280
chr11	+	114179242	114179263	intron	NNMT	HAVANA	G66735.1	CCCTTCCTCCCCATACCCCTCA	23	114179242	0.806389	2	23	92	1	1.36173	0.652174	1	1	2	0	0	23	chr11:114179242-114179263
chr1	+	65890905	65890932	intron	LEPR	ENSEMBL	G6679.1	TCACTCCCCATTTCCCCAAACCCTCTAG	7	65890915	0.721901	2	7	42	1	0.845098	1	1	1	2	0	0	7	chr1:65890905-65890932
chr11	+	117039389	117039422	3'utr	PAFAH1B2	HAVANA	G66829.1	TTTTTTTTGGGGGTGGGGGGATTCAGAACTCTTG	124	117039422	0.902981	5	66	929	0.532258	1.34242	1	0.8	0.983871	10	56	2	66	chr11:117039389-117039422
chr11	+	117039834	117039869	3'utr	PAFAH1B2	HAVANA	G66830.1	CCAAAAATTTTGGGCCTTTTTCTGTGGGGAAACAAG	66	117039849	0.774833	4	39	378	0.590909	1.59106	0.818182	0.857143	0.984848	7	27	0	39	chr11:117039834-117039869
chr11	+	117041277	117041304	3'utr	PAFAH1B2	HAVANA	G66836.1	AAACCTTAACCCAACAAAACAAATCTTG	65	117041277	0.755946	2	41	284	0.630769	1.61278	1	1	1	5	24	0	41	chr11:117041277-117041304
chr11	+	117041635	117041665	3'utr	PAFAH1B2	HAVANA	G66839.1	ACTGCTGCTAGCTGACTGGACCTCCCCATTG	10	117041643	0.7923	2	7	65	0.7	0.845098	0.7	1	1	3	3	0	7	chr11:117041635-117041665
chr11	+	117049610	117049632	5'utr	SIDT2	HAVANA	G66843.1	CTCTTCCTCCCTCCCCTTTCCCG	44	117049612	0.640992	2	26	326	0.590909	0.937852	1	0.6	0.954545	5	16	2	26	chr11:117049610-117049632
chr11	+	117067043	117067065	3'utr	SIDT2	ENSEMBL	G66847.1	TTGGGGCCTTCCATGGGCCCCTG	24	117067057	0.762769	2	24	120	1	1.38021	1	1	1	2	0	0	24	chr11:117067043-117067065
chr11	+	117152807	117152826	coding	RNF214	HAVANA	G66871.1	CCCTGGCTTGGGTTCCCTTG	30	117152807	0.826509	2	30	180	1	1.47712	1	1	1	2	0	0	30	chr11:117152807-117152826
chr11	+	117156081	117156108	3'utr	RNF214	HAVANA	G66874.1	CAATTCCTTTGGGGGATGCAGATTGTAG	15	117156090	0.712563	3	15	102	1	1.17609	1	1	1	3	0	0	15	chr11:117156081-117156108
chr11	+	117157773	117157793	NoAnnotation			G66877.1	TTTCTTTTCCAAAATCCTTTG	33	117157780	0.690169	2	24	333	0.727273	1.38021	1	1	1	4	9	0	24	chr11:117157773-117157793
chr11	+	117167409	117167434	NoAnnotation			G66885.1	CTCCTCTCACCACCCACTTCACCCTG	12	117167423	0.678718	2	12	55	1	1.07918	1	1	1	2	0	0	12	chr11:117167409-117167434
chr11	+	117170740	117170768	NoAnnotation			G66888.1	CCCCTCCCTGCCTCCCCCTTCCTCTCCTG	8	117170740	0.838682	2	8	21	1	0.90309	1	0.5	0.875	2	0	0	8	chr11:117170740-117170768
chr1	+	65900507	65900531	3'utr	LEPROT	HAVANA	G6690.1	TCACCCACCCTTCTCCTCCCATTAG	11	65900514	0.763953	2	11	66	1	1.04139	1	1	1	2	0	0	11	chr1:65900507-65900531
chr11	+	117219511	117219533	intron	CEP164	HAVANA	G66900.1	TTTTCCCCTCTCCTTAATCTCTG	24	117219513	0.840248	2	24	210	1	1.38021	1	1	1	2	0	0	24	chr11:117219511-117219533
chr1	+	65905006	65905030	intron	LEPR	ENSEMBL	G6692.1	AAAGGACACCCATATAAATCAATTG	28	65905006	0.745646	2	21	119	0.75	1.32222	1	0.666667	0.964286	3	7	0	21	chr1:65905006-65905030
chr11	+	118986912	118986936	coding	C2CD2L	HAVANA	G66970.1	CTTTTCCTTCAAATCCAAACCCAAG	16	118986936	0.928374	2	15	97	1	1.20412	0.4375	0.666667	0.9375	3	0	0	16	chr11:118986912-118986936
chr11	+	118987431	118987455	3'utr	C2CD2L	HAVANA	G66974.1	GATGGGGCTCCCACACCTCCCTCAG	11	118987431	0.988907	2	11	32	1	1.04139	1	0.5	0.909091	2	0	0	11	chr11:118987431-118987455
chr11	+	118987524	118987558	3'utr	C2CD2L	HAVANA	G66975.1	CCCGGGATGGGGGGCAGGTACTCCCCACCTTCCTG	8	118987524	0.88717	3	8	40	1	0.90309	1	0.666667	0.875	3	0	0	8	chr11:118987524-118987558
chr11	+	119083992	119084030	intron	CBL	HAVANA	G66993.1	ACTACTACTTCACTCCCTCCCTTCCTTCTTACCTTCCTG	43	119083999	0.999094	2	21	390	0.488372	1.32222	1	0.75	0.976744	4	22	0	21	chr11:119083992-119084030
chr11	+	119087548	119087572	intron	CBL	HAVANA	G66994.1	TCCATTCCCTCCCATCTCCCTACCT	21	119087552	0.808619	2	21	135	1	1.32222	0.571429	1	1	2	0	0	21	chr11:119087548-119087572
chr11	+	119121865	119121894	intron	CBL	HAVANA	G67008.1	CTTCTTCCCTTACTCCCTACCTCACTATAC	6	119121868	0.824296	2	6	52	1	0.778151	0	1	1	2	0	0	6	chr11:119121865-119121894
chr11	+	119177269	119177301	3'utr	CBL	HAVANA	G67049.1	CTCCCTCCTCTCTACCTACCTCTGACCTTCTTG	79	119177301	0.797906	4	54	565	0.683544	1.73239	0.974684	1	1	7	25	0	54	chr11:119177269-119177301
chr11	+	119205666	119205694	5'utr	RNF26	HAVANA	G67058.1	CACTTCCGTCTTACCCACTTCTTCCTCAG	64	119205681	0.652056	4	44	458	0.6875	1.64345	1	1	1	5	20	0	44	chr11:119205666-119205694
chr1	+	65942943	65942965	intron	LEPR	ENSEMBL	G6706.1	TAACTTATCTCCCCACCTCCCCG	32	65942946	0.684155	2	32	146	1	1.50515	1	1	1	2	0	0	32	chr1:65942943-65942965
chr11	+	119207496	119207518	3'utr	RNF26	HAVANA	G67062.1	CCTCCTTCACATTTCCTCCCCAG	108	119207502	0.591121	3	69	650	0.638889	1.0607	1	1	1	6	34	5	69	chr11:119207496-119207518
chr11	+	120099935	120099963	3'utr	OAF	HAVANA	G67100.1	CCTTATTTCCCTCCCTCCCCACTCCCCTG	53	120099935	0.789512	4	23	365	0.433962	1.36173	0.90566	1	1	8	30	0	23	chr11:120099935-120099963
chr11	+	120100244	120100314	3'utr	OAF	HAVANA	G67101.1	ACACAACTCCCTTCCCCATGCACACATCTGGAAGGAGCTGGCCCCTCAGTCCCTTCCTACTCCCCAACAAG	110	120100255	0.792992	5	80	428	0.727273	0.647817	0.818182	1	1	7	13	17	80	chr11:120100244-120100314
chr11	+	120100322	120100354	3'utr	OAF	HAVANA	G67102.1	CTATCCCCAAAGAAGGAGCTGTTGGGGACCCAC	21	120100322	0.797658	2	21	52	1	1.32222	0.761905	1	1	2	0	0	21	chr11:120100322-120100354
chr11	+	120209144	120209166	intron	ARHGEF12	ENSEMBL	G67112.1	TTGATGCTTTCCAGCATCACATG	41	120209166	0.812221	2	41	287	1	1.61278	1	1	1	2	0	0	41	chr11:120209144-120209166
chr11	+	120223642	120223671	intron	ARHGEF12	ENSEMBL	G67127.1	CCCATTCCCCTTCTTCTTCCCACTCACCTG	37	120223642	0.923271	4	18	294	0.486486	1.25527	1	0.571429	0.918919	7	19	0	18	chr11:120223642-120223671
chr11	+	120281668	120281688	intron	ARHGEF12	ENSEMBL	G67164.1	TCTTCCTCTCCATTTTCCTAG	33	120281674	0.706646	2	33	297	1	1.51851	1	1	1	2	0	0	33	chr11:120281668-120281688
chr11	+	120308433	120308456	intron	ARHGEF12	ENSEMBL	G67172.1	TCTACATTTCCCCCTTCCCCCTAG	35	120308434	0.830364	2	32	212	0.914286	1.50515	1	1	1	3	3	0	32	chr11:120308433-120308456
chr11	+	120358147	120358175	3'utr	ARHGEF12	ENSEMBL	G67185.1	ACCTAACTTCTCTTTTCCCTCCCAACTTG	38	120358147	0.907878	3	20	361	0.526316	1.30103	1	1	1	5	18	0	20	chr11:120358147-120358175
chr11	+	120358226	120358252	3'utr	ARHGEF12	ENSEMBL	G67186.1	ACTTTGGTTGTGACATCTTCCTTTCAG	17	120358252	0.879586	2	17	187	1	1.23045	0.176471	1	1	2	0	0	17	chr11:120358226-120358252
chr11	+	120911571	120911592	intron	TBCEL	HAVANA	G67215.1	TATTCCTCATTTCTTCTCTCTG	13	120911572	0.844585	2	13	142	1	1.11394	1	0.5	0.923077	2	0	0	13	chr11:120911571-120911592
chr11	+	121179184	121179215	3'utr	SC5D	HAVANA	G67231.1	TCTTCTCCCCTCACTTTTCCCTACTTCCTCTG	27	121179192	0.921228	3	27	255	1	1.43136	0.888889	1	1	3	0	0	27	chr11:121179184-121179215
chr11	+	121179669	121179694	NoAnnotation			G67233.1	CTTTTCACCAATCCCACTCACCCCCG	42	121179674	0.684895	3	42	172	1	1.62325	1	1	1	3	0	0	42	chr11:121179669-121179694
chr1	+	66066441	66066463	intron	LEPR	ENSEMBL	G6725.1	CTTCCCTTTACCCTCATCCATAG	29	66066441	0.869099	2	29	203	1	1.4624	1	1	1	2	0	0	29	chr1:66066441-66066463
chr11	+	122528289	122528308	intron	UBASH3B	HAVANA	G67263.1	TCTCCCCTCCCTTATCTCTG	61	122528295	0.777374	2	26	462	0.42623	0.812913	1	0.8	0.983607	5	32	3	26	chr11:122528289-122528308
chr11	+	122529893	122529914	intron	UBASH3B	HAVANA	G67265.1	CAAAGTCCTTTAAAAAAAAATG	16	122529902	0.604344	2	16	64	1	1.20412	1	1	1	2	0	0	16	chr11:122529893-122529914
chr11	+	122533082	122533108	intron	UBASH3B	HAVANA	G67273.1	TTAGTCCTCTCTCAACCCCCAACCCTG	231	122533089	0.605145	4	150	1000	0.649351	1.69897	0.878788	0.727273	0.987013	11	79	2	150	chr11:122533082-122533108
chr11	+	122537614	122537642	intron	UBASH3B	HAVANA	G67279.1	TTATTAAGCTTCACACCCTGTGAAGCAAG	14	122537614	0.830512	2	5	69	0.357143	0.69897	1	0.75	0.928571	4	9	0	5	chr11:122537614-122537642
chr11	+	122547471	122547490	intron	UBASH3B	HAVANA	G67297.1	TCTCCCTGTCTTCCCCTCAG	25	122547488	0.717985	2	25	120	1	1.39794	1	1	1	2	0	0	25	chr11:122547471-122547490
chr11	+	122549402	122549422	intron	UBASH3B	HAVANA	G67304.1	CCATTCCCAAAATCTCTTAAG	110	122549402	0.796662	3	110	550	1	2.04139	1	1	1	3	0	0	110	chr11:122549402-122549422
chr11	+	122553632	122553658	intron	UBASH3B	HAVANA	G67312.1	CTTCCCCACCCTCCCCATATAATTTTG	19	122553632	0.982404	2	10	135	0.526316	0.69897	1	0.75	0.947368	4	8	1	10	chr11:122553632-122553658
chr11	+	122555625	122555647	intron	UBASH3B	HAVANA	G67313.1	AGCCTTTCAACAAGGCTTCCAAG	31	122555647	0.665673	2	31	124	1	1.49136	1	1	1	2	0	0	31	chr11:122555625-122555647
chr11	+	122568866	122568887	intron	UBASH3B	HAVANA	G67328.1	TTCTTGCCAGTATACCTGGCAG	24	122568866	0.776516	2	24	144	1	1.38021	1	1	1	2	0	0	24	chr11:122568866-122568887
chr11	+	122568958	122568985	intron	UBASH3B	HAVANA	G67329.1	TCCTCTCCCCCTACCCATACCCCCATAG	20	122568958	0.890514	2	8	98	0.4	0.90309	1	0.666667	0.95	3	12	0	8	chr11:122568958-122568985
chr11	+	122571749	122571776	intron	UBASH3B	HAVANA	G67336.1	TTTCATATTAAAAATTCCCAACCCCCAG	21	122571776	0.821748	3	21	109	1	1.32222	1	1	1	3	0	0	21	chr11:122571749-122571776
chr11	+	122573745	122573767	intron	UBASH3B	HAVANA	G67338.1	TCCTCTTTCCTCTTTCCCCCAAG	59	122573767	0.671874	3	34	497	0.576271	1.53148	1	1	1	4	25	0	34	chr11:122573745-122573767
chr11	+	122582614	122582647	intron	UBASH3B	HAVANA	G67352.1	CCAAGTTCTCTACACAATAATACCCATACCAAAG	5	122582635	0.764429	2	5	30	1	0.69897	1	1	1	2	0	0	5	chr11:122582614-122582647
chr11	+	122587650	122587669	intron	UBASH3B	HAVANA	G67360.1	CCTCATCTCCCCTTCTCCCG	68	122587657	0.599159	2	32	358	0.470588	1.50515	1	1	1	3	36	0	32	chr11:122587650-122587669
chr11	+	122587954	122587975	intron	UBASH3B	HAVANA	G67362.1	CCTTCCTTCCAAATCCTCATTG	103	122587975	0.814936	2	78	746	0.757282	1.89209	1	1	1	3	25	0	78	chr11:122587954-122587975
chr11	+	122594698	122594725	intron	UBASH3B	HAVANA	G67374.1	ACTTTGGTGGGTGGTCCCCTCATCCCAG	85	122594712	0.725539	3	69	430	0.811765	1.83885	1	0.833333	0.988235	6	16	0	69	chr11:122594698-122594725
chr11	+	122604288	122604309	intron	UBASH3B	HAVANA	G67384.1	TCTACTTCCCATAATCCTCCAT	13	122604288	0.831758	2	13	87	1	1.11394	0	1	1	2	0	0	13	chr11:122604288-122604309
chr11	+	122612510	122612531	intron	UBASH3B	HAVANA	G67387.1	CTCTTCCCCCCTCCCTCCCACG	63	122612515	0.712023	3	41	242	0.650794	1.61278	1	1	1	6	22	0	41	chr11:122612510-122612531
chr11	+	122614729	122614751	intron	UBASH3B	HAVANA	G67393.1	CCTCATGCAGCCCAGCTCTCCTG	14	122614751	0.774184	2	14	56	1	1.14613	1	1	1	2	0	0	14	chr11:122614729-122614751
chr11	+	122616496	122616518	intron	UBASH3B	HAVANA	G67395.1	CAAAATCCCACTTATCTATCAAG	37	122616496	0.987629	2	37	185	1	1.5682	1	1	1	2	0	0	37	chr11:122616496-122616518
chr11	+	122626569	122626588	intron	UBASH3B	HAVANA	G67408.1	CTTTTTTCCCATACTCACTG	30	122626574	0.633966	2	30	240	1	1.47712	1	1	1	2	0	0	30	chr11:122626569-122626588
chr11	+	122628011	122628032	intron	UBASH3B	HAVANA	G67409.1	CTCTCTCCCCTTCTTTTCACTG	37	122628020	0.7496	2	31	339	0.837838	1.49136	1	1	1	3	6	0	31	chr11:122628011-122628032
chr11	+	122645235	122645254	intron	UBASH3B	HAVANA	G67422.1	TCCCTTCCAATCCAACCCTG	49	122645254	0.937507	2	49	196	1	1.6902	1	1	1	2	0	0	49	chr11:122645235-122645254
chr11	+	124494041	124494065	intron	TBRG1	HAVANA	G67486.1	TTCCCTTTCTTTTATCCCCTATACG	50	124494060	0.800708	2	50	550	1	1.69897	1	1	1	2	0	0	50	chr11:124494041-124494065
chr11	+	124496026	124496050	intron	TBRG1	HAVANA	G67490.1	ACTTCCCCCTTCCCCCAACTCTCTG	43	124496027	0.87989	2	30	245	0.697674	1.47712	1	1	1	4	13	0	30	chr11:124496026-124496050
chr11	+	124565466	124565485	processed_transcript	SPA17	HAVANA	G67495.1	TTCTCTTCCCAATACAAAAG	33	124565485	0.793092	2	33	165	1	1.51851	1	1	1	2	0	0	33	chr11:124565466-124565485
chr11	+	124606467	124606487	NoAnnotation			G67506.1	TTTCTCCCCCTCTCCTTCCTG	14	124606473	0.709448	2	14	103	1	1.14613	1	1	1	2	0	0	14	chr11:124606467-124606487
chr11	+	124934226	124934250	intron	SLC37A2	ENSEMBL	G67541.1	CATTCCCCCCTCACACCCCTCCCTG	25	124934226	0.902147	2	25	86	1	1.39794	1	1	1	2	0	0	25	chr11:124934226-124934250
chr11	+	124958999	124959020	3'utr	SLC37A2	ENSEMBL	G67552.1	CTCCCTTTTCCACTTTTCTATG	39	124959012	0.666617	2	39	390	1	1.59106	1	1	1	2	0	0	39	chr11:124958999-124959020
chr11	+	125472729	125472754	coding	STT3A	HAVANA	G67580.1	TGTACTCCATTTTTTCCACATCACCA	26	125472740	0.604791	2	15	221	0.576923	1.17609	0	1	1	3	11	0	15	chr11:125472729-125472754
chr11	+	126082186	126082212	intron	FAM118B	HAVANA	G67632.1	CCCTTCCTCAAGAATTCATTTCTTGGG	20	126082200	0.682895	3	20	180	1	1.30103	1	1	1	3	0	0	20	chr11:126082186-126082212
chr11	+	126167043	126167066	nonsense_mediated_decay	TIRAP	HAVANA	G67649.1	TCCATCCTTACCCCACCCCTACTG	16	126167054	0.776457	2	16	80	1	1.20412	1	1	1	2	0	0	16	chr11:126167043-126167066
chr11	+	126233425	126233445	intron	ST3GAL4	HAVANA	G67682.1	CTCTTCCAGGAGTTGAGTTTG	50	126233425	0.820738	2	50	350	1	1.69897	1	1	1	2	0	0	50	chr11:126233425-126233445
chr11	+	126233607	126233641	intron	ST3GAL4	HAVANA	G67684.1	CCTGGGACCTGAACCCTCCACCCTCCTCTCTCTTG	15	126233617	0.987753	2	15	92	1	1.17609	1	0.5	0.933333	2	0	0	15	chr11:126233607-126233641
chr1	+	67396379	67396405	intron	MIER1	HAVANA	G6775.1	TGGCGCAACTTCGCCGGCCGGTGCTAG	7	67396397	0.888088	2	7	28	1	0.845098	1	0.5	0.857143	2	0	0	7	chr1:67396379-67396405
chr11	+	129943896	129943920	intron	APLP2	ENSEMBL	G67772.1	TCGTCCCCCATCCCCTTTACCCCTG	109	129943903	0.66176	3	64	617	0.587156	0.851937	1	1	1	5	37	8	64	chr11:129943896-129943920
chr11	+	129955626	129955647	intron	APLP2	ENSEMBL	G67780.1	ACACTAACTTTCTATTCCCCTG	22	129955647	0.83948	2	22	154	1	1.34242	1	1	1	2	0	0	22	chr11:129955626-129955647
chr11	+	129976148	129976170	intron	APLP2	ENSEMBL	G67794.1	CTCTTCCTCATCCCTCATATCAG	25	129976148	0.888554	2	25	168	1	1.39794	1	1	1	2	0	0	25	chr11:129976148-129976170
chr11	+	129988883	129988908	intron	APLP2	ENSEMBL	G67802.1	ATCAGCAACTCCCTTTCTCTTACCAC	45	129988883	0.996739	2	42	279	0.933333	1.62325	0.6	1	1	4	3	0	42	chr11:129988883-129988908
chr11	+	130002578	130002603	intron	APLP2	ENSEMBL	G67809.1	TTCCTTTATCACCCCCTTAAAATCAG	21	130002590	0.679961	2	21	146	1	1.32222	1	1	1	2	0	0	21	chr11:130002578-130002603
chr11	+	130007282	130007304	intron	APLP2	ENSEMBL	G67812.1	CTTTCCCCACCTCATTCCTTCTG	35	130007286	0.822208	2	35	280	1	1.54407	1	1	1	2	0	0	35	chr11:130007282-130007304
chr11	+	130013294	130013325	coding	APLP2	ENSEMBL	G67820.1	ATGGCTATGAGAACCCCACCTACAAATACCTG	26	130013294	0.992852	2	7	77	0.269231	0.845098	1	1	1	3	19	0	7	chr11:130013294-130013325
chr11	+	130013495	130013523	3'utr	APLP2	HAVANA	G67821.1	GAACTGCAATTTCCATTCTTTTAAATGGG	101	130013511	0.693539	3	36	823	0.356436	1.5563	1	1	1	6	65	0	36	chr11:130013495-130013523
chr11	+	130014145	130014166	3'utr	APLP2	HAVANA	G67829.1	TTCACTTCCCCTTCCAACTATG	172	130014165	0.781336	3	64	1287	0.372093	0.961082	0.895349	0.727273	0.982558	11	102	6	64	chr11:130014145-130014166
chr11	+	130349537	130349562	NoAnnotation			G67851.1	CTTGGTCCCTTTCTTCCTTCCCACTG	10	130349537	0.909434	2	10	96	1	1	1	1	1	2	0	0	10	chr11:130349537-130349562
chr11	+	130356417	130356444	NoAnnotation			G67853.1	GGTCTGGGGTGGACCCCACCATTGGGGG	15	130356419	0.793969	2	15	60	1	1.17609	1	1	1	2	0	0	15	chr11:130356417-130356444
chr1	+	67404703	67404723	intron	MIER1	HAVANA	G6788.1	CCTCTCTTCCCCATTACTTAG	20	67404708	0.725149	2	20	140	1	1.30103	1	1	1	2	0	0	20	chr1:67404703-67404723
chr11	+	130519295	130519319	NoAnnotation			G67887.1	TTCCTTAAAATAAATCCCCCCAACG	39	130519295	0.751449	3	39	137	1	1.59106	1	1	1	3	0	0	39	chr11:130519295-130519319
chr11	+	130586809	130586841	NoAnnotation			G67902.1	CTCCAACCTCCCCTTCACCTTCTCCTCCACCTG	28	130586809	0.918661	2	28	170	1	1.44716	1	0.666667	0.964286	3	0	0	28	chr11:130586809-130586841
chr11	+	134123897	134123921	intron	ACAD8	HAVANA	G67979.1	TCCTCCTCCGGCCGGTCACCCCCCG	28	134123905	0.843563	2	27	60	0.964286	1.13033	0.678571	0.6	0.928571	5	0	1	27	chr11:134123897-134123921
chr11	+	134123926	134123951	intron	ACAD8	HAVANA	G67980.1	TTCCCCTCCGGCCGGTCATCCCCCCG	54	134123933	0.730843	2	16	184	0.296296	0.60206	0.981481	0.571429	0.944444	7	35	3	16	chr11:134123926-134123951
chr11	-	203262	203284	3'utr	BET1L	HAVANA	G68010.1	GGGTCTGAGCTGGAATTCCTTTG	107	203284	0.854828	2	62	794	0.579439	1.79239	0.831776	1	1	5	45	0	62	chr11:203262-203284
chr11	-	204296	204317	3'utr	BET1L	HAVANA	G68018.1	CCTCCCTACCCACCTCTCCCTG	50	204317	0.862575	2	24	226	0.48	1.38021	0	0.666667	0.98	3	26	0	24	chr11:204296-204317
chr11	-	319760	319788	3'utr	IFITM3	HAVANA	G68028.1	ACGTACTCCAACTTCCATTCCTCGCCCTG	72	319788	0.857075	3	46	415	0.638889	1.66276	0	1	1	5	26	0	46	chr11:319760-319788
chr1	+	67427149	67427169	intron	MIER1	HAVANA	G6807.1	CTATTTCCCTTCCCTTCCCTG	55	67427156	0.596545	3	55	440	1	1.74036	1	1	1	3	0	0	55	chr1:67427149-67427169
chr11	-	653825	653847	intron	DEAF1	ENSEMBL	G68097.1	TCCCTCCCTCTGGGAATCCGGGG	35	653844	0.571853	2	14	139	0.571429	0.823909	0	0.666667	0.942857	6	13	2	20	chr11:653825-653847
chr11	-	661089	661110	intron	DEAF1	ENSEMBL	G68106.1	TCTCCCTAACTTCCTTTTAAAG	84	661103	0.733349	4	64	692	0.761905	1.50515	0	0.833333	0.988095	6	19	1	64	chr11:661089-661110
chr11	-	664333	664368	intron	DEAF1	ENSEMBL	G68108.1	TCCTCCTCTCAGTGCCATGGCTTGGGGTGGATACTG	39	664365	0.787427	3	39	248	1	1.59106	0	1	1	4	0	0	39	chr11:664333-664368
chr11	-	665556	665580	intron	DEAF1	ENSEMBL	G68109.1	AATCCCTTTATCCTTAAAATCCCGT	158	665580	0.865234	5	146	1105	0.924051	2.16435	0	1	1	10	12	0	146	chr11:665556-665580
chr11	-	665699	665719	intron	DEAF1	ENSEMBL	G68110.1	CCTGGCTGCCTCTCTCCCCTG	57	665718	0.685619	3	51	291	0.894737	1.70757	0	1	1	5	6	0	51	chr11:665699-665719
chr11	-	670119	670139	intron	DEAF1	ENSEMBL	G68117.1	TCCCCTTCCATCGGTCCCCTG	42	670127	0.642952	3	21	204	0.5	0.845098	0	0.666667	0.952381	6	19	2	21	chr11:670119-670139
chr11	-	691858	691884	intron	DEAF1	ENSEMBL	G68126.1	CTGGGGCTGGCTGGGGTGGCGGGTTTG	10	691859	0.745916	2	10	54	1	1	0	1	1	2	0	0	10	chr11:691858-691884
chr11	-	694473	694498	intron	DEAF1	ENSEMBL	G68132.1	CCCCTCACACTTTCCCCACGTACCTG	59	694478	0.912469	2	27	221	0.457627	1.43136	0	1	1	3	32	0	27	chr11:694473-694498
chr11	-	790841	790868	3'utr	SLC25A22	HAVANA	G68152.1	CCCCATCCTTCCCGCCTCCGGGCATAAG	5	790841	0.861887	2	5	20	1	0.69897	0	1	1	2	0	0	5	chr11:790841-790868
chr11	-	791597	791619	3'utr	SLC25A22	HAVANA	G68156.1	GGTCTCTGGGCTGGGGGCCCCCG	48	791618	0.660695	2	35	144	0.729167	1.54407	0.208333	1	1	4	13	0	35	chr11:791597-791619
chr11	-	881671	881691	intron	CHID1	ENSEMBL	G68209.1	CCATTAATCCCATCCATCCTG	39	881691	0.834484	2	39	195	1	1.59106	0	1	1	2	0	0	39	chr11:881671-881691
chr1	+	67451194	67451213	3'utr	MIER1	HAVANA	G6821.1	TCTTTCCATATTCTTATCTG	34	67451207	0.60751	3	34	340	1	1.53148	1	1	1	3	0	0	34	chr1:67451194-67451213
chr11	-	1293121	1293140	NoAnnotation			G68255.1	GCTGGGGGGGGTCCCAAACG	25	1293140	0.599647	2	25	25	1	1.39794	0.6	1	1	2	0	0	25	chr11:1293121-1293140
chr11	-	1295796	1295821	3'utr	TOLLIP	HAVANA	G68263.1	CTCCCCCTCCTCTCCTCTCCCCTCTG	68	1295813	0.710112	4	39	497	0.573529	0.892095	0	1	1	7	25	4	39	chr11:1295796-1295821
chr11	-	1296097	1296118	3'utr	TOLLIP	HAVANA	G68265.1	TCACAACCCCCACCCTCCCCCG	33	1296118	0.575199	2	21	45	1	1.51851	0	1	1	3	0	0	33	chr11:1296097-1296118
chr11	-	1296332	1296352	3'utr	TOLLIP	HAVANA	G68267.1	AGGGAGAGCAACCCTTTGCCG	22	1296345	0.67751	2	22	44	1	1.34242	0	1	1	2	0	0	22	chr11:1296332-1296352
chr11	-	1296967	1296989	3'utr	TOLLIP	ENSEMBL	G68269.1	TTTTTCTCCCTCAAAAAAATAGG	39	1296989	0.673503	3	32	270	0.820513	1.50515	0	1	1	5	7	0	32	chr11:1296967-1296989
chr11	-	1297738	1297757	3'utr	TOLLIP	ENSEMBL	G68270.1	CTTGGGTCTGGTGAGCTGAG	24	1297745	0.75798	2	24	107	1	1.38021	0	1	1	2	0	0	24	chr11:1297738-1297757
chr11	-	1298044	1298077	3'utr	TOLLIP	ENSEMBL	G68271.1	GGGCGGGGGCTCCCCTCCCATCTCGTGCTGGGAG	39	1298077	0.646068	3	38	96	0.974359	1.57978	0.846154	0.75	0.948718	8	1	0	38	chr11:1298044-1298077
chr1	+	67453071	67453093	3'utr	MIER1	HAVANA	G6828.1	CCTCATTCCCACCCCCAACAAAG	162	67453093	0.924022	2	97	375	0.598765	0.872828	1	0.857143	0.993827	7	53	12	97	chr1:67453071-67453093
chr11	-	1546192	1546215	NoAnnotation			G68339.1	CTTCCCCAGCAGGCTGGGGATCAG	22	1546210	0.798473	2	22	52	1	1.34242	0	1	1	2	0	0	22	chr11:1546192-1546215
chr11	-	1759350	1759369	intron	IFITM10	HAVANA	G68360.1	TTTCTACATCCATTTCTCTG	8	1759366	0.772246	2	8	72	1	0.90309	0	0.5	0.875	2	0	0	8	chr11:1759350-1759369
chr11	-	1760936	1760959	intron	IFITM10	HAVANA	G68363.1	CTCAAATACCTCCCACCCCACAAG	13	1760936	0.868664	2	13	26	1	1.11394	0	1	1	2	0	0	13	chr11:1760936-1760959
chr11	-	1773109	1773130	NoAnnotation			G68391.1	CCTTCCTCCCAAGGGGCTGCAG	27	1773130	0.619354	2	27	81	1	1.43136	0	1	1	2	0	0	27	chr11:1773109-1773130
chr11	-	1774025	1774053	3'utr	CTSD	HAVANA	G68394.1	TCCTCCCCTTGGGCGGCTGAGAGCCCCAG	35	1774025	0.772406	2	14	161	0.4	1.14613	0	0.75	0.971429	4	21	0	14	chr11:1774025-1774053
chr11	-	1774256	1774301	3'utr	CTSD	HAVANA	G68399.1	CCCCTCTGCCCAGCTTGGGCCCAGCTGGGCTCTGCCACCCTACCTG	105	1774261	0.911338	5	61	485	0.580952	1.78533	0.00952381	0.5	0.92381	16	44	0	61	chr11:1774256-1774301
chr11	-	1774547	1774570	3'utr	CTSD	HAVANA	G68404.1	TGGTTTTCCCCTCCCTGGGTTCAG	280	1774547	0.623053	6	170	2010	0.607143	1.15127	0.0428571	0.928571	0.996429	14	99	11	170	chr11:1774547-1774570
chr11	-	1776029	1776055	intron	CTSD	HAVANA	G68413.1	CAGGTGGGGGTTGCATGTGGGGAGTAG	19	1776044	0.593662	2	15	90	0.789474	1.17609	0	1	1	3	4	0	15	chr11:1776029-1776055
chr11	-	2158266	2158285	intron	IGF2	HAVANA	G68451.1	CCCTCCCCTCTTTTCCTCTG	30	2158285	0.827539	2	19	221	0.633333	1.27875	0	1	1	3	11	0	19	chr11:2158266-2158285
chr11	-	2682532	2682552	antisense	KCNQ1OT1	HAVANA	G68468.1	CTTATCACTCCCCACTCTCTG	50	2682552	0.779436	2	39	311	0.78	1.59106	0	1	1	4	11	0	39	chr11:2682532-2682552
chr11	-	2682673	2682692	antisense	KCNQ1OT1	HAVANA	G68469.1	AACTCCTTCCTCAAAACACG	18	2682692	0.821202	2	18	54	1	1.25527	0	1	1	2	0	0	18	chr11:2682673-2682692
chr11	-	2688250	2688270	antisense	KCNQ1OT1	HAVANA	G68478.1	CTGGGGCTATGTGGGGCTCTG	39	2688270	0.877091	2	39	195	1	1.59106	0	1	1	2	0	0	39	chr11:2688250-2688270
chr11	-	2693806	2693825	antisense	KCNQ1OT1	HAVANA	G68489.1	CTTTCCCAATCAAAATTCAG	36	2693806	0.702907	2	30	186	0.833333	0.632023	0	1	1	3	0	6	30	chr11:2693806-2693825
chr11	-	2695376	2695395	antisense	KCNQ1OT1	HAVANA	G68493.1	TCACATTCCTTCCCTTCCTG	34	2695381	0.596525	2	24	248	0.705882	1.38021	0	1	1	3	10	0	24	chr11:2695376-2695395
chr11	-	2705970	2705991	antisense	KCNQ1OT1	HAVANA	G68504.1	TCCCTTACCCCTTTTCTCCCAG	27	2705991	0.811305	2	27	189	1	1.43136	0	1	1	2	0	0	27	chr11:2705970-2705991
chr11	-	2711940	2711962	antisense	KCNQ1OT1	HAVANA	G68513.1	TCTTCAACCACTGGGATCAAATG	45	2711962	0.77319	2	45	210	1	1.65321	0	1	1	3	0	0	45	chr11:2711940-2711962
chr11	-	2720863	2720888	antisense	KCNQ1OT1	HAVANA	G68529.1	TTCTTCGGCGCGGTTGTCCCCGGGGG	18	2720888	0.788008	2	16	110	0.888889	1.20412	0.611111	1	1	3	2	0	16	chr11:2720863-2720888
chr11	-	2953036	2953055	NoAnnotation			G68567.1	CTCCCTTGAGAGGGCCACTG	41	2953036	0.793585	2	41	123	1	1.61278	0	1	1	2	0	0	41	chr11:2953036-2953055
chr11	-	2955493	2955515	NoAnnotation			G68577.1	CCATTTCCTGAGTGCCTGGGCTG	78	2955515	0.794133	3	58	434	0.74359	1.76343	0	1	1	5	20	0	58	chr11:2955493-2955515
chr11	-	2956460	2956481	NoAnnotation			G68583.1	CTCCCACTTGGTCCTCCCAAAG	24	2956481	0.981952	2	24	84	1	1.38021	0.166667	1	1	2	0	0	24	chr11:2956460-2956481
chr11	-	2961214	2961233	NoAnnotation			G68589.1	TTTCCTATATCACACCCTAG	30	2961222	0.620822	3	30	180	1	1.47712	0	1	1	3	0	0	30	chr11:2961214-2961233
chr11	-	2961461	2961481	NoAnnotation			G68591.1	TGGTCCCTGGGTCTCAACCTG	58	2961461	0.793085	2	39	309	0.672414	1.59106	0	1	1	3	19	0	39	chr11:2961461-2961481
chr11	-	2961722	2961742	NoAnnotation			G68592.1	TATCTGGGACATGGGGAGAAG	73	2961740	0.631057	2	34	258	0.465753	1.23045	0	0.5	0.972603	4	38	1	34	chr11:2961722-2961742
chr11	-	2963854	2963881	NoAnnotation			G68600.1	GTGGGGCCTGGGGCACCCCCACCCCCTG	41	2963868	0.707863	3	41	65	1	1.61278	0.170732	0.857143	0.97561	7	0	0	41	chr11:2963854-2963881
chr11	-	2963981	2964001	NoAnnotation			G68602.1	TTGGGGCTCCCCCAGCCCCTG	62	2963996	0.591555	3	61	186	0.983871	1.4843	0	0.75	0.983871	4	0	1	61	chr11:2963981-2964001
chr11	-	2964067	2964087	NoAnnotation			G68603.1	CCCAGGCCCTCCTTTTTCCCG	13	2964074	0.552744	2	13	65	1	1.11394	0	1	1	2	0	0	13	chr11:2964067-2964087
chr11	-	2964636	2964657	NoAnnotation			G68609.1	CTTCTGGGGGTGGGGGTATCTG	52	2964653	0.711147	3	52	312	1	1.716	0	1	1	3	0	0	52	chr11:2964636-2964657
chr11	-	2965857	2965876	3'utr	NAP1L4	HAVANA	G68614.1	TCCTGGGTTTGGTGTGACCG	39	2965870	0.621563	2	35	238	0.897436	1.54407	0	1	1	3	4	0	35	chr11:2965857-2965876
chr11	-	2966550	2966572	3'utr	NAP1L4	HAVANA	G68620.1	CCTTTCCCTGTGGGAGGGCCCTG	103	2966550	0.849057	4	39	437	0.601942	1.79239	0	1	1	8	41	0	62	chr11:2966550-2966572
chr11	-	2967972	2968000	intron	NAP1L4	HAVANA	G68623.1	CTCTTTGGGCAGCCTCTGGGGTGGCTGAG	20	2967994	0.645511	2	11	122	0.55	1.04139	0	1	1	3	9	0	11	chr11:2967972-2968000
chr11	-	2968151	2968170	intron	NAP1L4	HAVANA	G68625.1	TCCCACTCCTCCCCTCACTG	104	2968161	0.674791	2	42	478	0.403846	1.32222	0	0.75	0.990385	4	61	1	42	chr11:2968151-2968170
chr11	-	2968700	2968732	intron	NAP1L4	HAVANA	G68630.1	CAGGGGTGGGCCACATGCTGCCTTCCTTCCCAG	41	2968732	0.976424	3	24	247	0.585366	1.07918	0.487805	0.5	0.926829	6	16	1	24	chr11:2968700-2968732
chr11	-	2969018	2969039	intron	NAP1L4	HAVANA	G68632.1	TTCAAACCCCACCTTTTAAATG	23	2969031	0.685708	2	12	124	0.521739	1.07918	0	1	1	3	11	0	12	chr11:2969018-2969039
chr11	-	2969786	2969807	intron	NAP1L4	HAVANA	G68636.1	TTTCCCACTCCACTTTCTTCAG	52	2969798	0.711744	3	52	416	1	1.716	0	1	1	3	0	0	52	chr11:2969786-2969807
chr11	-	2971252	2971280	intron	NAP1L4	HAVANA	G68640.1	CCCATCACTGCTGTGCGGGGTGTCTGATG	99	2971280	0.933793	2	48	621	0.484848	0.726999	0.0808081	0.818182	0.979798	11	43	8	48	chr11:2971252-2971280
chr11	-	2973345	2973375	intron	NAP1L4	HAVANA	G68643.1	TTACAAAAATCTTTTCCTGTGTGCCTGCTCC	38	2973354	0.684336	3	38	294	1	1.57978	0	1	1	3	0	0	38	chr11:2973345-2973375
chr11	-	2974321	2974340	intron	NAP1L4	HAVANA	G68646.1	CATCCCCATTCTCCCTTTAG	135	2974334	0.584009	5	99	846	0.733333	1.99564	0	1	1	7	36	0	99	chr11:2974321-2974340
chr11	-	2998963	2998985	intron	NAP1L4	HAVANA	G68683.1	TACTCCCCACTCCCTCCAAACTG	46	2998980	0.780598	2	46	184	1	1.66276	0	1	1	2	0	0	46	chr11:2998963-2998985
chr11	-	3010783	3010805	intron	NAP1L4	HAVANA	G68706.1	CTTTTCTTCCTTCCCTTTAGTTG	11	3010789	0.771346	2	11	130	1	1.04139	0	0.5	0.909091	2	0	0	11	chr11:3010783-3010805
chr11	-	3028202	3028229	intron	CARS	HAVANA	G68721.1	CTCCTCCATGTCTGAGGGAACTGCTCTG	36	3028219	0.831272	2	36	157	1	1.5563	0	1	1	2	0	0	36	chr11:3028202-3028229
chr11	-	3036950	3036975	intron	CARS	HAVANA	G68737.1	CTCCCTCCCCACTCCCTACCCCTCTG	19	3036954	0.76921	2	10	104	0.526316	1	0	0.666667	0.947368	3	9	0	10	chr11:3036950-3036975
chr11	-	3056556	3056579	intron	CARS	HAVANA	G68750.1	TGTCCCTTTTTCCAACCTCTCCTG	50	3056560	0.750339	2	50	419	1	1.69897	0	1	1	2	0	0	50	chr11:3056556-3056579
chr11	-	3057668	3057690	intron	CARS	HAVANA	G68751.1	CCTTAATGGCTAGTGATGTGGAG	32	3057668	0.826143	2	32	192	1	1.50515	0	1	1	2	0	0	32	chr11:3057668-3057690
chr11	-	3063968	3063993	intron	CARS	HAVANA	G68757.1	CTGGGTGGGGGAGGTTCCCAGGGCTG	117	3063993	0.815076	4	98	376	0.837607	0.712472	0.564103	0.909091	0.991453	11	1	18	98	chr11:3063968-3063993
chr11	-	3077911	3077938	intron	CARS	HAVANA	G68780.1	CTTCCGGGAGGTGGGCGGAGGGCACCTG	48	3077935	0.727653	2	36	110	0.75	1.5563	0	1	1	5	12	0	36	chr11:3077911-3077938
chr11	-	3078600	3078619	5'utr	CARS	HAVANA	G68782.1	TGCGGGTCCGGGATTCCCAG	33	3078605	0.741321	2	33	99	1	1.51851	0	1	1	2	0	0	33	chr11:3078600-3078619
chr11	-	3367724	3367749	NoAnnotation			G68832.1	CTCTCCTCTCCCTTCCCTTCCCCAAC	25	3367749	0.957842	2	8	155	0.32	0.60206	0	0.5	0.92	4	16	1	8	chr11:3367724-3367749
chr11	-	3373801	3373823	NoAnnotation			G68837.1	ACCACTCCCTTCCCCTCCCACAG	53	3373823	0.832539	2	30	182	0.566038	1.17609	0	0.75	0.981132	4	22	1	30	chr11:3373801-3373823
chr11	-	3385125	3385146	intron	ZNF195	ENSEMBL	G68863.1	TTCAATAAATCCCATACTTTAG	44	3385141	0.785884	2	19	283	0.431818	1.27875	0	1	1	3	25	0	19	chr11:3385125-3385146
chr11	-	3385209	3385230	intron	ZNF195	ENSEMBL	G68864.1	TCTTCAAATAATACCTCTACTG	24	3385215	0.76925	2	24	168	1	1.38021	0	1	1	2	0	0	24	chr11:3385209-3385230
chr11	-	3391001	3391027	intron	ZNF195	ENSEMBL	G68871.1	TCCCCAAACTTACTCATCTTACAACTG	14	3391001	0.978677	2	14	91	1	1.14613	0	1	1	2	0	0	14	chr11:3391001-3391027
chr11	-	3394060	3394098	intron	ZNF195	ENSEMBL	G68873.1	TTCCATCTACTCCGGAGGCTGAGGGACGAGAATTGCCTG	7	3394060	0.953811	3	7	30	1	0.845098	0	1	1	3	0	0	7	chr11:3394060-3394098
chr11	-	3690383	3690404	intron	CHRNA10	HAVANA	G68884.1	CCTCTCTCTTACCCCTCTCTAG	16	3690404	0.889841	2	16	112	1	1.20412	0	0.5	0.9375	2	0	0	16	chr11:3690383-3690404
chr11	-	3696532	3696551	3'utr	NUP98	ENSEMBL	G68890.1	CCTCCATCTACCCCTTCCAG	61	3696551	0.695929	2	18	287	0.540984	0.916454	0	1	1	8	25	3	33	chr11:3696532-3696551
chr11	-	3697070	3697089	3'utr	NUP98	ENSEMBL	G68892.1	TATTCTTTTTCCATCCCTAG	21	3697086	0.629214	2	21	189	1	1.32222	0	1	1	2	0	0	21	chr11:3697070-3697089
chr11	-	3730825	3730851	intron	NUP98	ENSEMBL	G68925.1	CAATCCTTCCCACCTCAACCTCCCAAG	13	3730851	0.816085	2	6	59	0.461538	0.778151	0	0.666667	0.923077	3	7	0	6	chr11:3730825-3730851
chr11	-	3730853	3730874	intron	NUP98	ENSEMBL	G68926.1	CTGGTTGAACTCTTGGGACCAA	33	3730874	0.717051	2	33	165	1	1.51851	0	1	1	2	0	0	33	chr11:3730853-3730874
chr11	-	3731687	3731708	intron	NUP98	ENSEMBL	G68927.1	TTCCATTACCTTTTATATAATA	24	3731703	0.779858	2	11	253	0.458333	0.740363	0	0.5	0.916667	4	12	1	11	chr11:3731687-3731708
chr11	-	3770152	3770173	intron	NUP98	ENSEMBL	G68954.1	AAAATTCCTCATTATACCCCAG	40	3770152	0.80513	2	40	200	1	1.60206	0	1	1	2	0	0	40	chr11:3770152-3770173
chr11	-	3779231	3779262	intron	NUP98	ENSEMBL	G68962.1	TTTTTCTTAATCATCATCTCCCTTCCCCTGAG	75	3779244	0.67992	4	32	706	0.426667	1.50515	0	0.875	0.986667	8	43	0	32	chr11:3779231-3779262
chr11	-	3800136	3800155	coding	NUP98	ENSEMBL	G68973.1	CTTCTCATCCCAAAACAATG	26	3800145	0.834787	2	26	104	1	1.41497	0	1	1	2	0	0	26	chr11:3800136-3800155
chr11	-	3818630	3818656	5'utr	NUP98	ENSEMBL	G68985.1	ACACTTCCCCTTCCCCACCGAACCGCG	103	3818630	0.912115	4	75	337	0.728155	1.87506	0	1	1	7	28	0	75	chr11:3818630-3818656
chr11	-	3848235	3848261	3'utr	RHOG	HAVANA	G68989.1	TCTGGGGACCTTTCCTACCCCCATCAG	20	3848261	0.897631	2	6	120	0.3	0.778151	0	1	1	3	14	0	6	chr11:3848235-3848261
chr1	+	70687244	70687268	5'utr	SRSF11	HAVANA	G6903.1	TTCCTCTTCCCCCTCCTTCTCACTG	53	70687268	0.86651	4	24	470	0.45283	1.07918	1	0.571429	0.943396	7	28	1	24	chr1:70687244-70687268
chr11	-	6226908	6226928	NoAnnotation			G69065.1	ACTTTACCTACCTTATCCTTG	22	6226908	0.827028	2	22	176	1	1.34242	0	1	1	2	0	0	22	chr11:6226908-6226928
chr1	+	70689284	70689312	intron	SRSF11	HAVANA	G6907.1	ACTCCTTCATTTATCTTCCCACATACAAG	14	70689284	0.903238	2	14	114	1	1.14613	1	1	1	2	0	0	14	chr1:70689284-70689312
chr11	-	6236920	6236946	intron	FAM160A2	HAVANA	G69078.1	CTTTCCCTTCCTTCTCTCCCACCAAAG	52	6236946	0.624134	4	24	384	0.461538	1.07918	0	0.888889	0.980769	9	27	1	24	chr11:6236920-6236946
chr11	-	6340334	6340354	3'utr	PRKCDBP	HAVANA	G69088.1	TCCCAAAATAAATCCTTTCAG	66	6340347	0.676583	2	47	349	0.712121	1.6721	0	1	1	3	19	0	47	chr11:6340334-6340354
chr11	-	6340919	6340942	intron	PRKCDBP	HAVANA	G69090.1	TTTCCCTCCCCTTACCTTCCCACG	44	6340922	0.67665	3	44	257	1	1.64345	0	1	1	3	0	0	44	chr11:6340919-6340942
chr11	-	6588081	6588107	NoAnnotation			G69138.1	TTGGATGGATCTGGCCCTTTCCCACAG	8	6588107	0.840987	2	8	56	1	0.90309	0	0.5	0.875	2	0	0	8	chr11:6588081-6588107
chr1	+	70692035	70692055	intron	SRSF11	HAVANA	G6914.1	TACCCTACCATCACTTAACAG	79	70692043	0.729121	2	65	330	0.822785	1.81291	0.822785	1	1	3	14	0	65	chr1:70692035-70692055
chr11	-	6616511	6616530	3'utr	RRP8	HAVANA	G69151.1	CCATTATTCCCTATAACATG	21	6616511	0.940037	2	21	126	1	1.32222	0	1	1	2	0	0	21	chr11:6616511-6616530
chr11	-	6622745	6622776	coding	RRP8	HAVANA	G69157.1	TCCACTTCCCCTAAACCCCCTCATACATTAAG	8	6622753	0.764797	2	5	57	0.625	0.69897	0	0.5	0.75	4	3	0	5	chr11:6622745-6622776
chr1	+	70692507	70692526	intron	SRSF11	HAVANA	G6916.1	ACCCCTCCCATTTCTTTAAG	37	70692526	0.646479	2	37	222	1	1.5682	1	1	1	2	0	0	37	chr1:70692507-70692526
chr1	+	70693156	70693180	intron	SRSF11	HAVANA	G6917.1	ATTACCCCCAACCCCCAACCCCATG	21	70693156	0.676937	2	20	43	0.952381	1.30103	1	0.666667	0.952381	3	1	0	20	chr1:70693156-70693180
chr11	-	6634852	6634874	3'utr	TPP1	HAVANA	G69177.1	TCCTTCCAATTATATTTCCCAAG	64	6634870	0.734237	2	33	543	0.515625	1.51851	0	1	1	4	31	0	33	chr11:6634852-6634874
chr11	-	6634935	6634959	3'utr	TPP1	HAVANA	G69178.1	TTTCACCCCACCTTCAATCAACAAG	83	6634959	0.724112	3	66	400	0.831325	1.83885	0	0.857143	0.987952	7	14	0	69	chr11:6634935-6634959
chr11	-	6635236	6635258	3'utr	TPP1	HAVANA	G69182.1	TCTTCCTCTCTCATCAATTTCTG	62	6635245	0.666939	3	62	620	1	1.79239	0	1	1	3	0	0	62	chr11:6635236-6635258
chr1	+	70695305	70695334	intron	SRSF11	HAVANA	G6919.1	CTTTCCCCTTTCCTTAATAAACTGGTCAGT	53	70695308	0.710846	4	51	479	0.962264	1.23045	0.943396	1	1	6	0	2	51	chr1:70695305-70695334
chr1	+	70695473	70695495	intron	SRSF11	HAVANA	G6920.1	AAATTAACTTATATTTATAAATG	30	70695481	0.752691	2	30	270	1	1.47712	1	1	1	2	0	0	30	chr1:70695473-70695495
chr11	-	6836925	6836953	NoAnnotation			G69225.1	ACCTTCCTACTCATAATATAAAATCTTAA	16	6836953	0.973561	2	16	116	1	1.20412	0	1	1	2	0	0	16	chr11:6836925-6836953
chr1	+	70696599	70696625	intron	SRSF11	HAVANA	G6924.1	TCTCCCCCTTCCCCTCCATAACTCTTG	62	70696600	0.847444	3	33	435	0.532258	1.51851	1	1	1	8	29	0	33	chr1:70696599-70696625
chr11	-	7825607	7825630	lincRNA_intron	RP11-35J10.5	HAVANA	G69295.1	ATATCCCCAATTACCTCCCCAAAG	13	7825630	0.808808	2	13	52	1	1.11394	0	1	1	2	0	0	13	chr11:7825607-7825630
chr1	+	70717332	70717356	3'utr	SRSF11	HAVANA	G6932.1	AATTTTCCACTCTTTCATTAATTTG	38	70717337	0.721405	3	38	444	1	1.57978	1	1	1	3	0	0	38	chr1:70717332-70717356
chr11	-	8349477	8349497	NoAnnotation			G69344.1	CTTCCCTTTCCCCACATTCTG	22	8349497	0.828486	2	22	154	1	1.34242	0	0.5	0.954545	2	0	0	22	chr11:8349477-8349497
chr11	-	8597135	8597160	intron	STK33	ENSEMBL	G69408.1	CACCCCATTCTTCTCTCTTCCCCCAG	10	8597156	0.637104	2	10	70	1	1	0	1	1	2	0	0	10	chr11:8597135-8597160
chr11	-	8680729	8680755	processed_transcript	TRIM66	HAVANA	G69430.1	TCCCTTCAGGAGCTTACTCTCCTTCCG	6	8680755	0.844129	2	6	48	1	0.778151	0.5	1	1	2	0	0	6	chr11:8680729-8680755
chr11	-	8724568	8724587	intron	ST5	HAVANA	G69445.1	TTCTTCTCCCTATCTCTAAG	26	8724568	0.744289	2	26	208	1	1.41497	0	1	1	3	0	0	26	chr11:8724568-8724587
chr11	-	8774027	8774053	intron	ST5	HAVANA	G69465.1	TTCACCACTCTCTTTCCCTCTACCTTG	5	8774053	0.89089	2	5	50	1	0.69897	0	0.5	0.8	2	0	0	5	chr11:8774027-8774053
chr11	-	8832008	8832028	intron	ST5	HAVANA	G69489.1	CTTTCCTGGCCCTTCTCTCCG	18	8832021	0.787466	2	18	126	1	1.25527	0	1	1	2	0	0	18	chr11:8832008-8832028
chr11	-	8969412	8969434	3'utr	TMEM9B	HAVANA	G69515.1	TCACTTTACTAAACAAACTTTTG	40	8969423	0.823426	2	40	320	1	1.60206	0	1	1	2	0	0	40	chr11:8969412-8969434
chr11	-	9234400	9234423	intron	DENND5A	HAVANA	G69581.1	CTCCCCCTTCCCCACCATTCTTTG	33	9234423	0.958884	2	17	221	0.515152	1.23045	0	1	1	3	16	0	17	chr11:9234400-9234423
chr11	-	9241490	9241512	intron	DENND5A	HAVANA	G69589.1	CCCCTTTCCTTTCTTTCTAAATG	55	9241501	0.653767	2	45	539	0.818182	1.65321	0	1	1	4	10	0	45	chr11:9241490-9241512
chr11	-	9278275	9278298	intron	DENND5A	HAVANA	G69604.1	TTTTCTCCCAACCCTCTAACCCTG	73	9278298	0.654589	4	58	434	0.794521	1.76343	0	0.857143	0.986301	7	15	0	58	chr11:9278275-9278298
chr11	-	9304883	9304902	3'utr	TMEM41B	HAVANA	G69621.1	TTTTAAAATCACCTCTTCAG	51	9304894	0.733978	2	28	380	0.54902	1.44716	0	1	1	3	23	0	28	chr11:9304883-9304902
chr11	-	9307655	9307677	intron	TMEM41B	HAVANA	G69623.1	TCCCTTCCCCTTCCTCTTCCCTG	93	9307669	0.615088	5	91	746	0.978495	1.95904	0	0.833333	0.989247	6	2	0	91	chr11:9307655-9307677
chr11	-	9332078	9332109	intron	TMEM41B	HAVANA	G69633.1	TCTCCATTTTAACTTAAGAGAGCTGGACTATG	40	9332102	0.762234	2	11	263	0.275	1.04139	0	0.666667	0.975	3	29	0	11	chr11:9332078-9332109
chr11	-	9837065	9837091	intron	SBF2	HAVANA	G69668.1	CCTTTTTCCTTCCCTCTCTTCCTCCTG	16	9837073	0.799742	2	16	192	1	1.20412	0	0.5	0.9375	2	0	0	16	chr11:9837065-9837091
chr11	-	9847389	9847408	intron	SBF2	HAVANA	G69676.1	CCCATATTTCTAAATCTCTG	40	9847408	0.727151	2	25	295	0.625	1.39794	0	1	1	3	15	0	25	chr11:9847389-9847408
chr11	-	10019851	10019873	coding	SBF2	HAVANA	G69724.1	TATTCACCTCTCTTCCCTCCCAG	21	10019873	0.78814	2	21	147	1	1.32222	0.428571	1	1	2	0	0	21	chr11:10019851-10019873
chr11	-	10094885	10094907	intron	SBF2	HAVANA	G69748.1	TTCCTTAATTTCAATTTAATAAG	33	10094892	0.743995	2	12	351	0.363636	0.778151	0	0.5	0.939394	4	20	1	12	chr11:10094885-10094907
chr11	-	10129486	10129510	intron	SBF2	HAVANA	G69762.1	TCCTCTAATCCCTCCCCATCTCCAG	38	10129486	0.72181	2	24	222	1	1.57978	0	1	1	3	0	0	38	chr11:10129486-10129510
chr11	-	10138541	10138566	intron	SBF2	HAVANA	G69769.1	TTTTCTATCTTTACAATCTCTTTTCT	21	10138543	0.795531	2	21	279	1	1.32222	0	1	1	2	0	0	21	chr11:10138541-10138566
chr11	-	10161479	10161498	intron	SBF2	HAVANA	G69779.1	CCTTCTGAGTCTCCGGATAG	40	10161498	0.701221	2	18	222	0.45	1.25527	0	1	1	3	22	0	18	chr11:10161479-10161498
chr11	-	10166990	10167010	intron	SBF2	HAVANA	G69782.1	TTTCTTCTTTCCTTAAATCTG	42	10167010	0.770508	2	22	482	0.52381	1.34242	0	0.666667	0.97619	3	20	0	22	chr11:10166990-10167010
chr11	-	10167019	10167045	intron	SBF2	HAVANA	G69783.1	CTCTTTTATACCCCTCCCATCAAGATG	23	10167044	0.715822	2	23	162	1	1.36173	0	0.5	0.956522	2	0	0	23	chr11:10167019-10167045
chr11	-	10174656	10174675	intron	SBF2	HAVANA	G69790.1	TCACTTTTACCTTACTCCAG	24	10174670	0.639965	2	5	187	0.208333	0.69897	0	0.666667	0.958333	3	19	0	5	chr11:10174656-10174675
chr11	-	10270872	10270892	intron	SBF2	HAVANA	G69824.1	CAACCCCAATTTTTAATAAAG	49	10270872	0.806968	2	30	264	0.612245	1.47712	0	1	1	3	19	0	30	chr11:10270872-10270892
chr11	-	10295937	10295956	intron	SBF2	HAVANA	G69841.1	CTTAATAAAACAAAACCCTG	41	10295956	0.659706	2	28	136	0.682927	1.44716	0	1	1	3	13	0	28	chr11:10295937-10295956
chr11	-	10531519	10531547	NoAnnotation			G69866.1	CCATACTAACCCCAGGGTTGGTCAATTTC	43	10531519	0.793804	2	22	287	0.511628	0.865301	0	0.857143	0.976744	7	19	2	22	chr11:10531519-10531547
chr11	-	10818691	10818710	3'utr	EIF4G2	HAVANA	G69883.1	ATTGGTCCCTCCTATTATAG	39	10818710	0.881763	2	15	273	0.384615	1.17609	0	0.75	0.974359	4	24	0	15	chr11:10818691-10818710
chr11	-	10818980	10819004	3'utr	EIF4G2	HAVANA	G69886.1	AATGCACTTTGCTCAGTAATACTTG	31	10818980	0.806536	2	31	248	1	1.49136	0	1	1	2	0	0	31	chr11:10818980-10819004
chr11	-	10819162	10819181	3'utr	EIF4G2	HAVANA	G69887.1	TCTACCATCAAATATTTTAG	61	10819174	0.739324	2	46	442	1	1.78533	0	1	1	3	0	0	61	chr11:10819162-10819181
chr11	-	10820857	10820882	coding	EIF4G2	HAVANA	G69888.1	AAAAACAACTACTACTATCTTTCAAG	22	10820882	0.921774	2	22	132	1	1.34242	0	1	1	2	0	0	22	chr11:10820857-10820882
chr11	-	10821165	10821192	coding	EIF4G2	HAVANA	G69890.1	ATCCATCCCCTCAAACCATATATAAATG	128	10821192	0.873728	5	83	588	0.648438	1.61805	0	0.9	0.992188	10	44	1	83	chr11:10821165-10821192
chr11	-	10822101	10822125	coding	EIF4G2	HAVANA	G69896.1	AGGGCTCCTAAACACTTTCTTCCTG	271	10822101	0.617212	6	155	2010	0.571956	0.743174	0	1	1	14	89	27	155	chr11:10822101-10822125
chr11	-	10822423	10822443	intron	EIF4G2	HAVANA	G69898.1	TTCTTCCCCCTAATTTCATAG	33	10822423	0.856837	2	33	264	1	1.51851	0	1	1	2	0	0	33	chr11:10822423-10822443
chr11	-	10824820	10824839	coding	EIF4G2	HAVANA	G69904.1	CTTAATGGATCAGTACTTTG	36	10824839	0.828355	2	36	252	1	1.5563	0	1	1	3	0	0	36	chr11:10824820-10824839
chr11	-	10825717	10825739	coding	EIF4G2	HAVANA	G69907.1	CCTCCTAATTTCCAAATTACAAG	279	10825739	0.824107	4	165	1715	0.591398	0.987035	0	1	1	12	98	16	165	chr11:10825717-10825739
chr11	-	10828851	10828883	5'utr	EIF4G2	HAVANA	G69914.1	ATATTATTCTTTTGAAGATTCTTCGTTGTCAAG	28	10828877	0.713096	2	14	302	0.5	1.14613	0	1	1	4	14	0	14	chr11:10828851-10828883
chr11	-	10830307	10830336	5'utr	EIF4G2	HAVANA	G69916.1	TTCCCCTTTCCCCTCCCTTCCCTATCCCCG	845	10830329	0.674438	10	432	5972	0.511243	0.857332	0	0.786885	0.984615	61	354	59	432	chr11:10830307-10830336
chr11	-	10871216	10871241	processed_transcript	ZBED5	HAVANA	G69936.1	CCTCCCTTTCTTCCATACTTCCAAAG	33	10871241	0.90345	2	29	268	0.878788	1.4624	0	1	1	3	4	0	29	chr11:10871216-10871241
chr11	-	10871629	10871650	processed_transcript	ZBED5	HAVANA	G69941.1	TCCTTTTCCCCTAACCTCCTTG	79	10871639	0.566987	4	52	654	0.658228	1.716	0	1	1	6	27	0	52	chr11:10871629-10871650
chr11	-	10877665	10877685	processed_transcript	ZBED5	HAVANA	G69950.1	TTATCCTCTACCCCTTAATAG	53	10877672	0.652828	4	36	383	0.679245	1.5563	0	1	1	5	17	0	36	chr11:10877665-10877685
chr11	-	10877713	10877736	processed_transcript	ZBED5	HAVANA	G69951.1	CCAAGGTGGAGAGAGGGATTACAG	42	10877736	0.667624	2	42	84	1	1.62325	0	1	1	2	0	0	42	chr11:10877713-10877736
chr11	-	10879114	10879134	processed_transcript	ZBED5	HAVANA	G69953.1	CCCCCCAGTCGTGGCAATCTG	32	10879114	0.813168	2	32	96	1	1.50515	0	1	1	2	0	0	32	chr11:10879114-10879134
chr11	-	10879452	10879477	processed_transcript	ZBED5	HAVANA	G69955.1	CCTCCCTCTCTCCCCTCCCCCTCCAG	41	10879477	0.877066	3	17	214	0.439024	0.778151	0	0.545455	0.878049	11	21	2	18	chr11:10879452-10879477
chr11	-	11438332	11438353	intron	GALNT18	HAVANA	G69980.1	CTTCCCTAATTCCCTTCCCCTG	57	11438343	0.72515	2	42	399	0.736842	1.62325	0	1	1	3	15	0	42	chr11:11438332-11438353
chr1	+	968095	968118	intron	AGRN	HAVANA	G70.1	CTTTCCTGGAGCTGGGGCTTGGGG	15	968118	0.881506	2	15	89	1	1.17609	1	0.5	0.933333	2	0	0	15	chr1:968095-968118
chr11	-	13447619	13447643	intron	BTBD10	HAVANA	G70055.1	TTTTTTCCTTCCCACTTCCTTCATG	16	13447628	0.841156	2	16	192	1	1.20412	0	0.5	0.9375	2	0	0	16	chr11:13447619-13447643
chr11	-	13456237	13456261	intron	BTBD10	HAVANA	G70061.1	TCTCCTTTCTCCCATTCTCCCATTG	32	13456258	0.704343	3	32	320	1	1.50515	0	1	1	3	0	0	32	chr11:13456237-13456261
chr11	-	14474250	14474270	processed_transcript	COPB1	HAVANA	G70101.1	TTCAGAGGAGACTGAACCCTG	54	14474266	0.701735	2	44	162	0.814815	1.64345	0	1	1	3	10	0	44	chr11:14474250-14474270
chr11	-	14479245	14479271	3'utr	COPB1	HAVANA	G70104.1	AGTTCATGCTGAATACTTTTCAGCCAA	27	14479265	0.780523	2	27	216	1	1.43136	0	1	1	2	0	0	27	chr11:14479245-14479271
chr11	-	14521035	14521065	intron	PSMA1	ENSEMBL	G70120.1	CCGGGGGTCTTTTCCCTCCCAAGACCCCTAG	13	14521035	0.961368	2	13	66	1	1.11394	0.923077	0.5	0.923077	2	0	0	13	chr11:14521035-14521065
chr11	-	16819999	16820019	intron	PLEKHA7	HAVANA	G70164.1	TTCCCCCTTCCCTCCCAAAAG	86	16819999	0.943393	2	86	344	1	1.9345	0	1	1	2	0	0	86	chr11:16819999-16820019
chr11	-	16967367	16967388	intron	PLEKHA7	HAVANA	G70186.1	CGGGCCCACTTCTTGGGCCCAG	46	16967381	0.559319	2	20	164	0.434783	1.30103	0	1	1	3	26	0	20	chr11:16967367-16967388
chr11	-	16989033	16989054	intron	PLEKHA7	HAVANA	G70196.1	TTCCTCCCCTCACCTTCCCCTG	10	16989054	0.784256	2	10	60	1	1	0	0.5	0.9	2	0	0	10	chr11:16989033-16989054
chr1	+	75231655	75231676	3'utr	TYW3	ENSEMBL	G7022.1	CATTCCTTAATATACATTCATG	44	75231676	0.784105	3	44	352	1	1.64345	1	1	1	3	0	0	44	chr1:75231655-75231676
chr11	-	17096320	17096347	intron	RPS13	HAVANA	G70223.1	ATTTTCCTTTCATACCTCTACTCCCAGG	53	17096339	0.696199	4	53	354	1	1.72428	0	0.8	0.981132	5	0	0	53	chr11:17096320-17096347
chr11	-	17913561	17913584	intron	SERGEF	HAVANA	G70320.1	TCCCCTTTTTCACCCCCATTTTAG	18	17913584	0.911547	2	18	162	1	1.25527	0	1	1	2	0	0	18	chr11:17913561-17913584
chr11	-	17999661	17999695	intron	SERGEF	HAVANA	G70362.1	ATTTCCCTTCATTCTAGGTGAGGATTGAGGCTCAG	9	17999676	0.852099	2	9	51	1	0.954243	0	0.5	0.888889	2	0	0	9	chr11:17999661-17999695
chr11	-	18031044	18031067	intron	SERGEF	HAVANA	G70375.1	TTCCCATCATGGGTGTGGGGAGGA	21	18031066	0.766269	2	21	105	1	1.32222	0	1	1	2	0	0	21	chr11:18031044-18031067
chr11	-	18072931	18072953	NoAnnotation			G70378.1	CTCTCCCACTCCCTCACACCCTG	17	18072949	0.78046	2	17	68	1	1.23045	0	0.5	0.941176	2	0	0	17	chr11:18072931-18072953
chr11	-	18112905	18112928	intron	SAAL1	HAVANA	G70396.1	TTCTCTATCAAAAATCCAAAAATG	22	18112919	0.778583	2	22	132	1	1.34242	0	1	1	2	0	0	22	chr11:18112905-18112928
chr11	-	18120651	18120675	intron	SAAL1	HAVANA	G70405.1	ACCCCCATCTCTTTTAAAAAACAAG	26	18120651	0.839949	2	26	130	1	1.41497	0	1	1	2	0	0	26	chr11:18120651-18120675
chr11	-	18326969	18326990	coding	HPS5	HAVANA	G70432.1	TCCCCAAACTCTTACATCTTAG	43	18326989	0.902019	2	30	271	0.697674	1.47712	0	0.666667	0.976744	3	13	0	30	chr11:18326969-18326990
chr11	-	18419937	18419960	NoAnnotation			G70438.1	CTCAAAAAAAAAAAACTTAAAAAG	5	18419937	0.694268	2	5	10	1	0.69897	0	0.5	0.8	2	0	0	5	chr11:18419937-18419960
chr11	-	18499422	18499445	NoAnnotation			G70444.1	TTCCCCAATCTCCCCACTCTTCAG	42	18499434	0.769916	2	14	260	0.333333	1.14613	0	1	1	5	28	0	14	chr11:18499422-18499445
chr11	-	18605569	18605589	intron	UEVLD	HAVANA	G70481.1	TTCCCTAATTCCTATTTTCTG	26	18605581	0.73446	2	26	260	1	1.41497	0	1	1	2	0	0	26	chr11:18605569-18605589
chr11	-	18630519	18630549	3'utr	SPTY2D1	HAVANA	G70492.1	CTCTCCCCTCCTCCCCTCCCCCATCATAAAG	96	18630540	0.803354	4	86	337	0.895833	1.63347	0	0.666667	0.958333	12	9	1	86	chr11:18630519-18630549
chr11	-	19244355	19244376	NoAnnotation			G70506.1	TCTCCCTCCCACTTCTCCTCTG	29	19244355	0.838951	2	29	203	1	1.4624	0	1	1	2	0	0	29	chr11:19244355-19244376
chr1	+	76261583	76261603	NoAnnotation			G7051.1	TCTTCCCCAGGCTGGTCTCCG	28	76261588	0.745377	2	28	140	1	1.44716	1	1	1	2	0	0	28	chr1:76261583-76261603
chr11	-	27336294	27336316	NoAnnotation			G70640.1	TTCATCACTCCAAAATAAAACTG	22	27336301	0.937311	2	22	110	1	1.34242	0	1	1	2	0	0	22	chr11:27336294-27336316
chr11	-	27388189	27388209	3'utr	LGR4	HAVANA	G70654.1	ATTCCCATCTATGGGCTTTAG	29	27388198	0.667429	2	29	203	1	1.4624	0	1	1	2	0	0	29	chr11:27388189-27388209
chr11	-	27388519	27388538	3'utr	LGR4	HAVANA	G70658.1	TTTTCCAATTTGCTGGGATG	13	27388538	0.711707	2	13	80	1	1.11394	0	0.5	0.923077	2	0	0	13	chr11:27388519-27388538
chr11	-	27389335	27389358	3'utr	LGR4	HAVANA	G70666.1	AACCCTATTCTCATCTTTCATCTG	66	27389344	0.5943	3	41	619	0.621212	1.61278	0	0.75	0.984848	4	25	0	41	chr11:27389335-27389358
chr11	-	27411332	27411351	intron	LGR4	HAVANA	G70675.1	ACTTCACACACTCTCTCACC	29	27411349	0.812479	2	29	116	1	1.4624	0	1	1	2	0	0	29	chr11:27411332-27411351
chr11	-	27412812	27412831	intron	LGR4	HAVANA	G70676.1	TCCCCCCCATTTTCCCATTG	20	27412813	0.761928	2	20	120	1	1.30103	0	1	1	2	0	0	20	chr11:27412812-27412831
chr11	-	27419243	27419264	intron	LGR4	HAVANA	G70685.1	TTCCTCCCCACCTTTCCTTAAG	32	27419243	0.702612	2	32	224	1	1.50515	0	1	1	2	0	0	32	chr11:27419243-27419264
chr11	-	27432359	27432382	intron	LGR4	HAVANA	G70698.1	TCTCTCCATATTCTCCTATCATAG	34	27432382	0.859837	2	7	304	0.205882	0.845098	0	0.75	0.970588	4	27	0	7	chr11:27432359-27432382
chr11	-	27439844	27439866	intron	LGR4	HAVANA	G70704.1	TTTTGGCCGCATTTCTGCGGCCG	36	27439844	0.81503	2	36	252	1	1.5563	0	1	1	2	0	0	36	chr11:27439844-27439866
chr11	-	27462156	27462175	intron	LGR4	HAVANA	G70722.1	AAATCCATACTCTTCCTAAG	23	27462173	0.805292	2	23	115	1	1.36173	0	1	1	2	0	0	23	chr11:27462156-27462175
chr11	-	27472994	27473013	intron	LGR4	HAVANA	G70740.1	AAATTTCCTTCCAATAATTG	48	27473013	0.822968	2	48	336	1	1.68124	0	1	1	2	0	0	48	chr11:27472994-27473013
chr11	-	27508842	27508869	NoAnnotation			G70770.1	CTTCACTCATACACTTTTTCCCTCTCTG	9	27508869	0.855894	2	9	99	1	0.954243	0	1	1	2	0	0	9	chr11:27508842-27508869
chr11	-	27517200	27517222	3'utr	LIN7C	HAVANA	G70776.1	CCTTTAAAACTTACAAAAATACG	120	27517222	0.729969	4	104	608	0.866667	2.01703	0.0583333	0.9	0.991667	10	16	0	104	chr11:27517200-27517222
chr11	-	27517646	27517666	3'utr	LIN7C	HAVANA	G70779.1	TCAATAACCCATTATAAAATG	29	27517661	0.813477	2	16	158	0.551724	1.20412	0	1	1	3	13	0	16	chr11:27517646-27517666
chr11	-	27694383	27694405	intron	BDNF	HAVANA	G70809.1	CCCCCATCAAATCCCTCATAATG	37	27694394	0.648594	2	37	148	1	1.5682	0	1	1	2	0	0	37	chr11:27694383-27694405
chr11	-	27712799	27712819	intron	BDNF	HAVANA	G70820.1	TTCACATACTCCCTCCCAAAG	26	27712817	0.661767	2	8	122	0.307692	0.90309	0	0.666667	0.961538	3	18	0	8	chr11:27712799-27712819
chr11	-	27720743	27720762	intron	BDNF	HAVANA	G70826.1	GATGAGGGACCGGGGTGGAG	23	27720761	0.998301	2	23	12	1	1.36173	1	1	1	2	0	0	23	chr11:27720743-27720762
chr11	-	27721282	27721309	intron	BDNF	HAVANA	G70828.1	AATCCTTCCAGGGGGTGGGTGGTCCCCG	55	27721305	0.745683	3	37	207	0.672727	1.5682	0	1	1	4	18	0	37	chr11:27721282-27721309
chr11	-	27721588	27721608	intron	BDNF	HAVANA	G70829.1	CTCCTTCTTTCCTCCCCTCCG	51	27721600	0.640572	3	51	357	1	1.70757	0	0.666667	0.980392	3	0	0	51	chr11:27721588-27721608
chr1	+	78255751	78255770	intron	FAM73A	HAVANA	G7085.1	TACCTTTTATCCCATTTCCC	30	78255765	0.597781	2	30	225	1	1.47712	0.5	1	1	2	0	0	30	chr1:78255751-78255770
chr11	-	27975221	27975243	NoAnnotation			G70858.1	CTTCCCTCAAAATCCTCTACCAG	18	27975232	0.773891	2	8	100	0.444444	0.90309	0	0.666667	0.944444	3	10	0	8	chr11:27975221-27975243
chr11	-	28019894	28019915	lincRNA_intron	RP11-406D1.2	HAVANA	G70892.1	ATTTCTATTAAATCCAAATCTG	36	28019909	0.637379	2	36	288	1	1.5563	0	1	1	2	0	0	36	chr11:28019894-28019915
chr11	-	28023929	28023952	lincRNA_intron	RP11-406D1.2	HAVANA	G70900.1	CTCCAACTCCACAATTCCCTTTTG	16	28023939	0.790121	2	16	112	1	1.20412	0	1	1	2	0	0	16	chr11:28023929-28023952
chr11	-	28033667	28033692	lincRNA_intron	RP11-406D1.2	HAVANA	G70906.1	TTTCCCAAAACTCCCAACATAAAACG	98	28033688	0.713851	2	47	374	0.479592	1.6721	0	1	1	5	51	0	47	chr11:28033667-28033692
chr11	-	28061735	28061754	intron	KIF18A	HAVANA	G70924.1	TTCTTTATTACCTAACTTAG	8	28061735	0.735569	2	8	72	1	0.90309	0	1	1	2	0	0	8	chr11:28061735-28061754
chr11	-	28064148	28064174	intron	KIF18A	HAVANA	G70932.1	TTTCTAAATTCCTTCCCTATCAAAAAG	25	28064174	0.864434	2	15	215	0.6	1.17609	0	1	1	3	10	0	15	chr11:28064148-28064174
chr11	-	28064581	28064604	intron	KIF18A	HAVANA	G70933.1	TCCCACCTTACCCCATCATCCCTG	46	28064581	0.780188	2	21	255	0.456522	1.02119	0	0.6	0.956522	5	24	1	21	chr11:28064581-28064604
chr11	-	28070414	28070433	intron	KIF18A	HAVANA	G70940.1	TTTTCCATCAATTTCAAATG	21	28070419	0.661127	2	21	168	1	1.32222	0	1	1	2	0	0	21	chr11:28070414-28070433
chr11	-	28071350	28071379	intron	KIF18A	HAVANA	G70942.1	AATTCCATGAGTCATAAGGCTGTTAAAAAG	55	28071350	0.847135	2	53	304	0.963636	1.24715	0	1	1	5	0	2	53	chr11:28071350-28071379
chr11	-	28075605	28075626	intron	KIF18A	HAVANA	G70946.1	TATCCCTACAATAAATTCTTAG	29	28075626	0.900637	2	29	203	1	1.4624	0	1	1	2	0	0	29	chr11:28075605-28075626
chr11	-	28085203	28085222	intron	KIF18A	HAVANA	G70960.1	TTTTTCCAATAAAATTTCTG	23	28085218	0.585913	2	23	207	1	1.36173	0	1	1	2	0	0	23	chr11:28085203-28085222
chr11	-	28093638	28093657	intron	KIF18A	HAVANA	G70971.1	TATTCCCAAACACTTACTTG	6	28093651	0.786711	2	6	36	1	0.778151	0	0.5	0.833333	2	0	0	6	chr11:28093638-28093657
chr11	-	28096322	28096344	intron	KIF18A	HAVANA	G70980.1	CTCAAACTACCACCCCAAACATG	61	28096344	0.755799	2	16	150	0.262295	1.20412	0	0.833333	0.983607	6	45	0	16	chr11:28096322-28096344
chr11	-	28097717	28097736	intron	KIF18A	HAVANA	G70983.1	CCTCTCCCTTCCAAACACAG	70	28097736	0.811933	2	53	227	0.757143	1.72428	0	0.75	0.985714	4	17	0	53	chr11:28097717-28097736
chr11	-	28105480	28105503	intron	KIF18A	HAVANA	G70989.1	CTCCTCTTCTCCCTTTCCCCTCTG	65	28105503	0.876976	3	59	591	0.907692	1.46982	0	0.666667	0.969231	6	5	1	59	chr11:28105480-28105503
chr1	+	968299	968325	intron	AGRN	HAVANA	G71.1	ACCGGACGGGCCCCTCCCTTACCCCCG	14	968299	0.825882	2	13	29	0.928571	1.11394	1	0.333333	0.857143	3	1	0	13	chr1:968299-968325
chr11	-	28121308	28121327	intron	KIF18A	HAVANA	G71005.1	TCTTACTACACTCCCCTTTG	27	28121324	0.694818	2	27	189	1	1.43136	0	1	1	2	0	0	27	chr11:28121308-28121327
chr11	-	31454544	31454565	intron	IMMP1L	HAVANA	G71058.1	CCCTCCTTTTTATCACAATCAG	21	31454558	0.593823	2	21	147	1	1.32222	0	1	1	2	0	0	21	chr11:31454544-31454565
chr1	+	78342270	78342299	3'utr	FAM73A	HAVANA	G7106.1	AAATAATTTCTCCTTTCTCCTTCCTTTTAG	43	78342274	0.681939	2	9	576	0.209302	0.954243	1	1	1	4	34	0	9	chr1:78342270-78342299
chr11	-	31527514	31527533	intron	IMMP1L	HAVANA	G71088.1	ACCCCTCCCAAACTTAACTG	8	31527520	0.564587	2	8	24	1	0.90309	0	1	1	2	0	0	8	chr11:31527514-31527533
chr11	-	33139551	33139581	intron	CSTF3	HAVANA	G71149.1	TATTTTTTAAAAATCCCAACTCTCTCCTTTG	46	33139581	0.877941	2	23	387	0.5	1.36173	0	1	1	4	23	0	23	chr11:33139551-33139581
chr11	-	33149239	33149259	intron	CSTF3	HAVANA	G71162.1	ATCTCTCAAAACCCAAAAACA	59	33149239	0.990846	2	14	163	0.237288	0.845098	0	0.5	0.949153	6	44	1	14	chr11:33149239-33149259
chr11	-	33726614	33726636	nonsense_mediated_decay	CD59	HAVANA	G71229.1	TATTCCACTAAACTACCTCTCAG	19	33726634	0.725062	2	19	114	1	1.27875	0	1	1	2	0	0	19	chr11:33726614-33726636
chr11	-	33728818	33728840	nonsense_mediated_decay	CD59	HAVANA	G71237.1	AATTAACCACTTTTATACATCTG	22	33728840	0.737035	2	22	176	1	1.34242	0	1	1	2	0	0	22	chr11:33728818-33728840
chr11	-	33730570	33730590	3'utr	CD59	HAVANA	G71246.1	CAAACTTTTTCCTTTTCCCTG	58	33730576	0.701648	2	41	488	0.706897	1.31175	0	0.75	0.982759	4	16	1	41	chr11:33730570-33730590
chr11	-	33731224	33731251	3'utr	CD59	HAVANA	G71249.1	TTTCATAAACTTCAGGGATCCCGTGTTG	82	33731246	0.655259	4	79	451	0.963415	1.89763	0.0365854	1	1	5	3	0	79	chr11:33731224-33731251
chr11	-	33731632	33731655	3'utr	CD59	HAVANA	G71253.1	CTTCTCCCAAACTCCCCGTTCCTG	85	33731638	0.766936	3	67	528	0.788235	1.82607	0	0.75	0.988235	4	18	0	67	chr11:33731632-33731655
chr11	-	33746287	33746306	intron	CD59	HAVANA	G71269.1	ACACTCCCCAACCATCCCAG	24	33746289	0.82973	2	24	24	1	1.38021	0	1	1	2	0	0	24	chr11:33746287-33746306
chr1	+	78445458	78445483	processed_transcript	DNAJB4	HAVANA	G7128.1	ACTGCCCTTTTCTTTATCCAAAAACG	39	78445458	0.929563	4	26	290	0.666667	1.41497	1	1	1	5	13	0	26	chr1:78445458-78445483
chr1	+	78450301	78450324	processed_transcript	DNAJB4	HAVANA	G7130.1	TCTTCTCCCTTTTCCCCTCCTCTG	178	78450305	0.692729	6	130	1741	0.730337	1.03476	1	1	1	8	37	11	130	chr1:78450301-78450324
chr11	-	34276869	34276890	intron	ABTB2	ENSEMBL	G71332.1	ATTCCTTCCTTTTACTTCCCAG	32	34276869	0.705808	2	32	288	1	1.50515	0	1	1	2	0	0	32	chr11:34276869-34276890
chr11	-	34288388	34288408	intron	ABTB2	ENSEMBL	G71337.1	CCCCATCTCTCCTCTACTCTG	20	34288408	0.692497	2	20	120	1	1.30103	0	1	1	2	0	0	20	chr11:34288388-34288408
chr11	-	34313746	34313770	intron	ABTB2	ENSEMBL	G71350.1	TCCCTCATTACTGGGGAGGGAGCAG	31	34313746	0.895268	3	31	114	1	1.49136	0	0.666667	0.967742	3	0	0	31	chr11:34313746-34313770
chr11	-	34347697	34347721	intron	ABTB2	ENSEMBL	G71375.1	CTCACCACTATCCCTTTACCCTTTG	23	34347714	0.653079	2	23	184	1	1.36173	0	1	1	2	0	0	23	chr11:34347697-34347721
chr11	-	34348211	34348232	intron	ABTB2	ENSEMBL	G71376.1	CTACTCCCTTTCTCCTTTCCTG	57	34348227	0.71317	2	47	523	0.824561	1.6721	0	1	1	3	10	0	47	chr11:34348211-34348232
chr11	-	34354500	34354521	intron	ABTB2	ENSEMBL	G71379.1	TCTTTGCCTGTTTCTCACCCAG	47	34354518	0.737771	3	47	376	1	1.6721	0	1	1	3	0	0	47	chr11:34354500-34354521
chr11	-	34358827	34358846	intron	ABTB2	ENSEMBL	G71386.1	TTCCTCCTCCTCAACCCCTG	44	34358827	0.831585	2	32	232	0.727273	1.50515	0	1	1	3	12	0	32	chr11:34358827-34358846
chr11	-	34930397	34930417	intron	APIP	ENSEMBL	G71421.1	CTCCCTTTTACCTCCATCCTG	31	34930417	0.864259	3	31	217	1	1.49136	0	0.666667	0.967742	3	0	0	31	chr11:34930397-34930417
chr11	-	34931229	34931249	intron	APIP	ENSEMBL	G71424.1	CCCCTACAAATTTATCTTCCG	74	34931238	0.626138	3	74	444	1	1.86923	0	1	1	3	0	0	74	chr11:34931229-34931249
chr11	-	34931320	34931347	intron	APIP	ENSEMBL	G71425.1	TATAATTATTTCTCTCCTTCTCCCCGTG	14	34931347	0.788643	2	14	135	1	1.14613	0	1	1	2	0	0	14	chr11:34931320-34931347
chr11	-	35704531	35704550	NoAnnotation			G71454.1	TCTCTTCCCCCACATCCCAG	49	35704540	0.645983	2	36	209	0.734694	1.25527	0	0.75	0.979592	4	12	1	36	chr11:35704531-35704550
chr11	-	36295570	36295589	3'utr	COMMD9	HAVANA	G71466.1	CCCTCTTCCTTCATCTAATG	21	36295585	0.733498	2	21	147	1	1.32222	0	1	1	2	0	0	21	chr11:36295570-36295589
chr1	+	78469633	78469654	processed_transcript	DNAJB4	HAVANA	G7148.1	TTTTCCAAAATCTCCAACAATG	27	78469654	0.826957	2	27	148	1	1.43136	1	1	1	2	0	0	27	chr1:78469633-78469654
chr11	-	36501444	36501467	NoAnnotation			G71481.1	CCTCTCCCTCCTTCCCCCAATCTG	28	36501456	0.656764	3	16	165	0.571429	1.20412	0	1	1	4	12	0	16	chr11:36501444-36501467
chr11	-	36531252	36531272	intron	TRAF6	HAVANA	G71495.1	TTCCCTGTCCCCTGACCTCTG	41	36531260	0.795771	2	41	246	1	1.61278	0	1	1	2	0	0	41	chr11:36531252-36531272
chr1	+	78482306	78482330	3'utr	DNAJB4	HAVANA	G7152.1	AAAATTCTTAACTAAACTATACATG	18	78482306	0.7078	2	18	126	1	1.25527	1	1	1	2	0	0	18	chr1:78482306-78482330
chr1	+	78483338	78483364	3'utr	DNAJB4	HAVANA	G7154.1	TTACTTCCCATTCTTCCCTTCCTCCAG	47	78483342	0.80411	2	27	426	0.574468	1.43136	0.574468	0.75	0.978723	4	20	0	27	chr1:78483338-78483364
chr1	+	78771683	78771702	intron	PTGFR	HAVANA	G7158.1	CTCCCCCTTCCCCCTTTTAG	10	78771689	0.805018	2	10	60	1	1	1	0.5	0.9	2	0	0	10	chr1:78771683-78771702
chr11	-	43969331	43969351	NoAnnotation			G71582.1	TCCCTCCTTCCTACCCCTGTG	11	43969338	0.822813	2	11	56	1	1.04139	0	0.5	0.909091	2	0	0	11	chr11:43969331-43969351
chr11	-	45960880	45960899	intron	PHF21A	ENSEMBL	G71636.1	TCCTTCTAAACTCCCCCTAG	42	45960896	0.684361	2	28	210	0.666667	1.44716	0	1	1	3	14	0	28	chr11:45960880-45960899
chr11	-	45967488	45967514	coding	PHF21A	ENSEMBL	G71639.1	CCTTACCCCAACATCCCCCCAATCCAG	16	45967514	0.752397	2	15	49	0.9375	0.875061	0	0.75	0.9375	4	0	1	15	chr11:45967488-45967514
chr1	+	78991140	78991161	intron	PTGFR	HAVANA	G7165.1	TCTGGGTGGGTCCCAAACACTG	38	78991144	0.685047	2	38	152	1	1.57978	1	1	1	2	0	0	38	chr1:78991140-78991161
chr11	-	46052992	46053012	intron	PHF21A	ENSEMBL	G71677.1	TTACCTTCCCTTCCTACTCTG	26	46053012	0.748593	3	26	208	1	1.41497	0	1	1	3	0	0	26	chr11:46052992-46053012
chr11	-	46066953	46066981	intron	PHF21A	ENSEMBL	G71684.1	TTCTTTCTCTACCTTTCCCAACTCCCCTC	6	46066975	0.672542	2	5	67	0.833333	0.69897	0	0.333333	0.666667	3	1	0	5	chr11:46066953-46066981
chr11	-	46079910	46079930	intron	PHF21A	ENSEMBL	G71695.1	CTTCAAAATATCCTTTCAAAG	22	46079930	0.861473	2	22	132	1	1.34242	0	1	1	2	0	0	22	chr11:46079910-46079930
chr11	-	46085824	46085847	intron	PHF21A	ENSEMBL	G71698.1	CTTTTAAAAAACCCTCCCACTTTG	27	46085844	0.712711	2	27	189	1	1.43136	0	1	1	2	0	0	27	chr11:46085824-46085847
chr11	-	46094180	46094200	intron	PHF21A	ENSEMBL	G71704.1	AACCATACTTTTCCTTCATAG	30	46094180	0.874677	2	30	210	1	1.47712	0	1	1	2	0	0	30	chr11:46094180-46094200
chr11	-	46097565	46097589	intron	PHF21A	ENSEMBL	G71709.1	TTTCTTCCCCACCACTCTCCCTCTG	60	46097582	0.704415	2	13	460	0.216667	1.11394	0	0.833333	0.983333	6	47	0	13	chr11:46097565-46097589
chr11	-	46100364	46100384	intron	PHF21A	ENSEMBL	G71711.1	AACCCACTTATTCAAAATCAG	36	46100384	0.842849	2	35	145	0.972222	1.24304	0	0.666667	0.972222	3	0	1	35	chr11:46100364-46100384
chr11	-	46570623	46570646	intron	AMBRA1	HAVANA	G71820.1	TTTTTCCTTCCCTTTCCTTCTCTG	41	46570633	0.736837	2	7	532	0.170732	0.845098	0	0.8	0.97561	5	34	0	7	chr11:46570623-46570646
chr11	-	46614842	46614864	intron	AMBRA1	HAVANA	G71844.1	ACTTCCCCACATATCCCCAACAG	37	46614864	0.74809	2	28	120	0.756757	1.44716	0	1	1	4	9	0	28	chr11:46614842-46614864
chr11	-	46615040	46615073	intron	AMBRA1	HAVANA	G71846.1	ACCCTCCTTCCTTTCTCCTTTTCCCCCCACCCCG	47	46615040	0.870256	4	17	301	0.361702	1.23045	0	0.714286	0.957447	7	30	0	17	chr11:46615040-46615073
chr11	-	46699121	46699140	3'utr	ARHGAP1	HAVANA	G71851.1	CCTGGGGATCCCTCTTCCTG	65	46699138	0.885065	2	64	326	0.984615	1.80618	0	0.666667	0.984615	3	1	0	64	chr11:46699121-46699140
chr11	-	46699517	46699546	3'utr	ARHGAP1	HAVANA	G71852.1	CAATTTCCCCAGGGGATTAAGGGGCTCTAG	26	46699526	0.791805	2	26	112	1	1.41497	0	1	1	2	0	0	26	chr11:46699517-46699546
chr11	-	46809482	46809502	intron	CKAP5	HAVANA	G71913.1	TCAATTCCCATCATCTTCATG	40	46809501	0.773383	2	40	280	1	1.60206	0	1	1	2	0	0	40	chr11:46809482-46809502
chr11	-	46810973	46810997	intron	CKAP5	HAVANA	G71916.1	TCTACTTAAACCACCCCTCATCCAG	55	46810997	0.797063	2	55	213	1	1.74036	0	1	1	3	0	0	55	chr11:46810973-46810997
chr11	-	46813388	46813413	intron	CKAP5	HAVANA	G71921.1	CATTTCATAACAAATATCCAAAATAG	33	46813413	0.673686	2	33	198	1	1.51851	0	1	1	3	0	0	33	chr11:46813388-46813413
chr11	-	46830967	46830988	coding	CKAP5	HAVANA	G71941.1	ATCCTTTCCAAACTTCCCAAAG	74	46830988	0.706197	3	54	374	0.72973	1.73239	0	1	1	5	20	0	54	chr11:46830967-46830988
chr11	-	46842179	46842198	intron	CKAP5	HAVANA	G71954.1	TTCCCCAACTATACCTCTAG	28	46842193	0.710925	2	27	141	0.964286	1.43136	0	0.666667	0.964286	3	1	0	27	chr11:46842179-46842198
chr11	-	46850418	46850441	intron	CKAP5	HAVANA	G71967.1	TATTTCTCTTATCCCCCTCCCAAG	50	46850441	0.72899	2	17	390	0.34	1.23045	0	1	1	4	33	0	17	chr11:46850418-46850441
chr11	-	46858553	46858572	intron	CKAP5	HAVANA	G71976.1	CCTTTTTCCCACCCCCTTTG	69	46858572	0.709222	2	62	490	0.898551	0.889302	0	1	1	3	0	7	62	chr11:46858553-46858572
chr11	-	46860804	46860835	intron	CKAP5	HAVANA	G71982.1	AACTTCTCACTTCACTCTACCCCTACCCCCAG	108	46860826	0.682687	4	66	540	0.611111	1.51851	0	0.8	0.981481	10	41	1	66	chr11:46860804-46860835
chr11	-	46861442	46861463	intron	CKAP5	HAVANA	G71984.1	CCCTCCTTACCCTCCCAAATTG	54	46861450	0.714549	2	40	284	0.740741	1.60206	0	1	1	3	14	0	40	chr11:46861442-46861463
chr1	+	80076501	80076521	NoAnnotation			G7202.1	ATTTCTGAATGGGGAAACTCA	56	80076521	0.899235	2	56	280	1	1.74819	0	1	1	2	0	0	56	chr1:80076501-80076521
chr11	-	47183822	47183846	NoAnnotation			G72024.1	CTCCCCCTCTCCCTTCTCCCCTCAG	71	47183846	0.979811	3	52	409	0.732394	1.41497	0	0.714286	0.971831	7	18	1	52	chr11:47183822-47183846
chr11	-	47186802	47186829	3'utr	ARFGAP2	HAVANA	G72039.1	CCTTTATTCCCTCTCACACCACCCTCCG	31	47186829	0.793678	4	31	172	1	1.49136	0	1	1	4	0	0	31	chr11:47186802-47186829
chr11	-	47196383	47196406	intron	ARFGAP2	ENSEMBL	G72049.1	TTTCCTCCTCCATAAATGGAGGTG	34	47196403	0.688997	2	34	206	1	1.53148	0	1	1	2	0	0	34	chr11:47196383-47196406
chr11	-	47197363	47197385	intron	ARFGAP2	ENSEMBL	G72052.1	TTCCCTCACCTTCCATTCTTCTG	22	47197385	0.917273	2	22	170	1	1.34242	0	1	1	2	0	0	22	chr11:47197363-47197385
chr11	-	47470279	47470300	intron	RAPSN	HAVANA	G72107.1	TTCGAGGGTCAGGCTGGGGCCG	10	47470300	0.749557	2	10	30	1	1	0.2	1	1	2	0	0	10	chr11:47470279-47470300
chr11	-	47471690	47471714	NoAnnotation			G72110.1	TCTCCTTTTTGGGGTGGTTAAAATG	32	47471704	0.730205	2	22	320	0.6875	1.34242	0.3125	1	1	3	10	0	22	chr11:47471690-47471714
chr11	-	47486340	47486361	NoAnnotation			G72129.1	CCCTTTCTCCTAACCACTACTG	61	47486353	0.575298	3	37	390	0.606557	1.5682	0	1	1	4	24	0	37	chr11:47486340-47486361
chr11	-	47486602	47486626	NoAnnotation			G72131.1	TCCCCATTTTTATTCATTAAAAATG	18	47486602	0.988296	2	18	180	1	1.25527	0	0.5	0.944444	2	0	0	18	chr11:47486602-47486626
chr11	-	47487023	47487042	NoAnnotation			G72133.1	CTTCTACTTCCCTCACTCTG	24	47487042	0.765771	2	24	168	1	1.38021	0	1	1	2	0	0	24	chr11:47487023-47487042
chr11	-	47487189	47487211	NoAnnotation			G72134.1	TCTCCTTGGCTGCCACAAAACAG	37	47487209	0.633354	2	37	148	1	1.5682	0	1	1	2	0	0	37	chr11:47487189-47487211
chr11	-	47488213	47488249	3'utr	CELF1	ENSEMBL	G72139.1	TTTCCTTTTCCTTTTCTCTCTCTGATTGTTTTAATTG	95	47488213	0.959436	7	74	1359	0.778947	1.5682	0	0.8	0.978947	10	20	1	74	chr11:47488213-47488249
chr11	-	47489696	47489716	3'utr	CELF1	ENSEMBL	G72146.1	CCCCTTCCCCTCAGCCCCATG	57	47489713	0.648048	3	36	192	0.631579	1.5563	0	1	1	5	21	0	36	chr11:47489696-47489716
chr11	-	47490535	47490563	3'utr	CELF1	ENSEMBL	G72155.1	CCCACCTCATTTCAGGGCTGTACACACAG	13	47490535	0.768141	2	11	58	0.846154	1.04139	0	1	1	3	2	0	11	chr11:47490535-47490563
chr11	-	47490568	47490591	3'utr	CELF1	ENSEMBL	G72156.1	TTCCCTGTCATTACCCAACCCCTG	36	47490577	0.787823	2	18	234	0.5	1.25527	0	1	1	3	18	0	18	chr11:47490568-47490591
chr11	-	47490734	47490773	3'utr	CELF1	ENSEMBL	G72158.1	ACCAGGGAGTGGGGAGAGAGGCTGAGGCTCTGCTCCCCTG	29	47490760	0.98815	2	9	35	0.551724	1.20412	0.275862	0.75	0.965517	4	13	0	16	chr11:47490734-47490773
chr11	-	47490920	47490944	3'utr	CELF1	ENSEMBL	G72159.1	ACCACTGTCTCCTGGGTTCCCCTTG	24	47490938	0.648766	2	24	134	1	1.38021	0	1	1	2	0	0	24	chr11:47490920-47490944
chr11	-	47491421	47491444	3'utr	CELF1	ENSEMBL	G72162.1	CTTCCCCCATCTCACCATTATTTG	86	47491444	0.846039	4	62	657	0.767442	1.81954	0	1	1	8	20	0	66	chr11:47491421-47491444
chr11	-	47491446	47491478	3'utr	CELF1	ENSEMBL	G72163.1	CCACTCCCTTCCCACATCCCCTTCTTCTCTCCG	203	47491478	0.858014	8	116	1529	0.571429	1.06446	0	0.8	0.975369	25	78	9	116	chr11:47491446-47491478
chr11	-	47491706	47491733	3'utr	CELF1	ENSEMBL	G72165.1	AATATTTATTACCTAAATTATATCTCTG	8	47491733	0.887236	2	8	96	1	0.90309	0	1	1	2	0	0	8	chr11:47491706-47491733
chr11	-	47517118	47517139	intron	CELF1	HAVANA	G72192.1	CTTCTCCCTCCCCTTCACATTG	21	47517139	0.769157	2	21	147	1	1.32222	0	1	1	2	0	0	21	chr11:47517118-47517139
chr11	-	47536808	47536839	intron	CELF1	HAVANA	G72214.1	CTCCCACTCCCTCCACCTCCCTCACTTCTGTG	6	47536808	0.795914	2	6	45	1	0.778151	0	1	1	2	0	0	6	chr11:47536808-47536839
chr11	-	47537310	47537335	intron	CELF1	HAVANA	G72215.1	CTCTTAATCCCTTATCTTCCCTTTAG	21	47537324	0.687044	3	14	238	0.666667	1.14613	0	1	1	4	7	0	14	chr11:47537310-47537335
chr11	-	47545315	47545342	5'utr	CELF1	HAVANA	G72223.1	TTTCACTCCCCTCCCCCATCCCCTCATG	58	47545336	0.857888	2	19	282	0.37931	1.34242	0	0.714286	0.965517	7	36	0	22	chr11:47545315-47545342
chr11	-	47554124	47554149	intron	CELF1	HAVANA	G72231.1	ATTCACCTTTCCTCTACTTTTCATAG	76	47554142	0.61746	4	55	775	0.723684	1.26324	0	0.714286	0.973684	7	19	2	55	chr11:47554124-47554149
chr11	-	47560885	47560908	intron	CELF1	HAVANA	G72234.1	CTTTTTCCCCCATACCCTCCTTAG	150	47560908	0.720468	4	126	1082	0.84	1.32222	0	1	1	11	19	5	126	chr11:47560885-47560908
chr11	-	47561626	47561647	intron	CELF1	HAVANA	G72236.1	TCCCTACTCTAATTATACCTTG	25	47561633	0.730303	2	25	200	1	1.39794	0	1	1	2	0	0	25	chr11:47561626-47561647
chr11	-	47571206	47571234	intron	CELF1	HAVANA	G72242.1	TCCCCTTTTCCCCCTCCTACTAGCCCCTG	63	47571234	0.731329	5	52	458	0.825397	1.41497	0	0.714286	0.968254	7	10	1	52	chr11:47571206-47571234
chr11	-	47617305	47617331	NoAnnotation			G72266.1	CTCATCCCACCCTTACCCTGCTTCTTG	16	47617319	0.778429	2	16	76	1	1.20412	0	1	1	2	0	0	16	chr11:47617305-47617331
chr11	-	47631493	47631513	NoAnnotation			G72270.1	TCCTCCCTACCCCTCCCTCTG	23	47631501	0.746858	2	13	125	0.565217	1.11394	0	1	1	3	10	0	13	chr11:47631493-47631513
chr11	-	47636958	47636980	NoAnnotation			G72273.1	CCTTCAAACTCTCCCTCCTTCAG	44	47636977	0.808506	2	44	264	1	1.64345	0	1	1	3	0	0	44	chr11:47636958-47636980
chr11	-	47747396	47747419	intron	FNBP4	HAVANA	G72310.1	TCTCTTCTACTCCTAAATTCTATG	28	47747412	0.756004	2	28	280	1	1.44716	0	1	1	2	0	0	28	chr11:47747396-47747419
chr11	-	47750831	47750851	intron	FNBP4	HAVANA	G72316.1	TTTTTCTTTTTAATCTCCATG	33	47750835	0.75167	3	33	396	1	1.51851	0	1	1	3	0	0	33	chr11:47750831-47750851
chr11	-	47775951	47775984	intron	FNBP4	HAVANA	G72328.1	CCTCCTTTCTCCCTCTCCCTCCAACACTCTCTTG	24	47775973	0.803446	3	24	144	1	1.38021	0	0.666667	0.958333	3	0	0	24	chr11:47775951-47775984
chr11	-	47786097	47786121	intron	FNBP4	HAVANA	G72332.1	CTTATTCCTCTCTCCTCACCATTTG	40	47786111	0.692902	2	18	378	0.45	1.25527	0	1	1	3	22	0	18	chr11:47786097-47786121
chr11	-	47856124	47856153	intron	NUP160	HAVANA	G72354.1	TGGCCAGCAAGGATATCTACCTTGCTCTAG	8	47856153	0.999848	2	8	51	1	0.90309	0	1	1	2	0	0	8	chr11:47856124-47856153
chr11	-	47856438	47856458	intron	NUP160	HAVANA	G72355.1	ACCTCCTCCTCACCCAACCTG	7	47856438	0.700649	2	7	21	1	0.845098	0	1	1	2	0	0	7	chr11:47856438-47856458
chr11	-	57067273	57067293	3'utr	TNKS1BP1	HAVANA	G72401.1	CCTCCCTTGGGTTTTCTTTTG	56	57067286	0.732871	2	41	575	0.732143	1.31175	0	0.75	0.982143	4	14	1	41	chr11:57067273-57067293
chr11	-	57067369	57067394	3'utr	TNKS1BP1	HAVANA	G72403.1	ACTCCCCCCACACCTTCCCTTCCCTG	116	57067394	0.896731	2	56	608	0.482759	0.793946	0	0.875	0.991379	8	52	8	56	chr11:57067369-57067394
chr11	-	57067476	57067525	3'utr	TNKS1BP1	HAVANA	G72404.1	CCCATTCCTGTGGGGTCCCTGGGTGAGGAGACGGCTGGAGCCCCACCATG	65	57067476	0.971742	4	56	330	0.861538	1.74819	0	1	1	6	9	0	56	chr11:57067476-57067525
chr11	-	57080516	57080542	coding	TNKS1BP1	HAVANA	G72417.1	TTCCTGGGTGCAGGGGGATGATCCAAG	10	57080532	0.863403	2	10	50	1	1	0	1	1	2	0	0	10	chr11:57080516-57080542
chr11	-	57080931	57080952	coding	TNKS1BP1	HAVANA	G72419.1	TTTCCATCTGGCGGGGAGGAGG	53	57080931	0.950922	2	20	229	0.377358	1.30103	0	1	1	4	33	0	20	chr11:57080931-57080952
chr11	-	57095980	57096001	intron	SSRP1	HAVANA	G72436.1	CCCTTTTGGGTGGGTATCTTTG	55	57096001	0.721987	3	37	513	0.672727	1.5682	0	1	1	4	18	0	37	chr11:57095980-57096001
chr11	-	57170438	57170461	retained_intron	RP11-872D17.8	HAVANA	G72448.1	CCCTACTCCCTTTCCCCTTCCCTG	13	57170444	0.768646	2	9	95	0.692308	0.954243	0	0.666667	0.923077	3	4	0	9	chr11:57170438-57170461
chr11	-	57175316	57175335	coding	SLC43A3	HAVANA	G72457.1	CATTCTTCCACCCCTTTCTG	38	57175335	0.809899	2	37	267	0.973684	1.26717	0	0.75	0.973684	4	0	1	37	chr11:57175316-57175335
chr11	-	57176663	57176693	coding	SLC43A3	HAVANA	G72460.1	CATCTTCACCCTCATCAAAGGCTCCCTTCAG	152	57176692	0.630244	5	50	710	0.328947	0.657577	0	0.642857	0.967105	14	92	10	50	chr11:57176663-57176693
chr11	-	57177567	57177586	coding	SLC43A3	HAVANA	G72463.1	ACTTTGGCGGTGGCCCTCTG	62	57177585	0.716539	3	42	330	0.677419	1.62325	0	0.8	0.983871	5	20	0	42	chr11:57177567-57177586
chr11	-	57180374	57180395	intron	SLC43A3	HAVANA	G72469.1	TTCCCATCAACCATATACTTAG	12	57180384	0.814028	2	12	72	1	1.07918	0	1	1	2	0	0	12	chr11:57180374-57180395
chr11	-	57180692	57180713	intron	SLC43A3	HAVANA	G72470.1	TCCTCCCCCCTACCTTTTCTTG	24	57180709	0.924249	2	24	192	1	1.38021	0	0.5	0.958333	2	0	0	24	chr11:57180692-57180713
chr11	-	57181038	57181064	intron	SLC43A3	HAVANA	G72471.1	TTTCATCTATCCCTTCCCCCACCCATG	27	57181064	0.786739	2	13	173	0.518519	1.14613	0	0.75	0.962963	4	13	0	14	chr11:57181038-57181064
chr11	-	57192652	57192674	intron	SLC43A3	HAVANA	G72489.1	CTCTTCTCTTCCTTCACCCCAAG	35	57192664	0.636087	2	35	245	1	1.54407	0	1	1	2	0	0	35	chr11:57192652-57192674
chr11	-	57192799	57192819	intron	SLC43A3	HAVANA	G72490.1	CCCCACTTCCATTTCCTTACC	37	57192799	0.694921	2	24	235	0.648649	1.38021	0	1	1	3	13	0	24	chr11:57192799-57192819
chr11	-	57193576	57193599	coding	SLC43A3	HAVANA	G72492.1	GGCTGCTGGAATGCCTGGGCTTTG	31	57193599	0.727072	2	31	186	1	1.49136	1	1	1	2	0	0	31	chr11:57193576-57193599
chr11	-	57227713	57227734	NoAnnotation			G72494.1	TTCCCCCCTCCCAACTTTCCAG	30	57227726	0.823143	2	9	171	0.3	0.954243	0	0.666667	0.966667	3	21	0	9	chr11:57227713-57227734
chr11	-	57319718	57319738	3'utr	UBE2L6	HAVANA	G72520.1	CATTCATTTTTCCCTTCTTAG	37	57319738	0.88496	2	36	371	0.972973	1.5563	0	0.666667	0.972973	3	1	0	36	chr11:57319718-57319738
chr11	-	58294864	58294899	3'utr	LPXN	HAVANA	G72545.1	TTCCTTATAAAATTTAAACCAAGAGAGGAGAGGAAA	9	58294864	0.969294	2	9	47	1	0.954243	0	0.5	0.888889	2	0	0	9	chr11:58294864-58294899
chr11	-	58340272	58340294	intron	LPXN	HAVANA	G72557.1	CCCACCCATTCCTTTCACCCCTG	40	58340294	0.612273	2	28	212	0.7	1.44716	0	1	1	3	12	0	28	chr11:58340272-58340294
chr11	-	59342554	59342576	3'utr	OSBP	HAVANA	G72582.1	CACCGTCATGTGGGGTGGATCAG	32	59342563	0.699228	2	32	128	1	1.50515	0	1	1	2	0	0	32	chr11:59342554-59342576
chr11	-	59343215	59343235	3'utr	OSBP	HAVANA	G72585.1	CTTTCCCAACCCCCCTTAATG	69	59343229	0.745129	3	58	356	0.84058	1.76343	0.130435	0.75	0.971014	8	11	0	58	chr11:59343215-59343235
chr1	+	84564062	84564083	intron	PRKACB	HAVANA	G7259.1	TTTCCCTTTTAACAAATCTTTG	21	84564073	0.718187	2	4	227	0.190476	0.60206	1	0.666667	0.952381	3	17	0	4	chr1:84564062-84564083
chr11	-	59404694	59404720	3'utr	PATL1	HAVANA	G72599.1	TTTCTCACTTACTCCTCTCCCATTCAG	71	59404712	0.686949	5	23	620	0.323944	1.36173	0	0.833333	0.985915	6	48	0	23	chr11:59404694-59404720
chr1	+	84565227	84565251	intron	PRKACB	HAVANA	G7260.1	TTCCCCCCCCTTTTTTAATTAAATG	5	84565247	0.811901	2	5	50	1	0.69897	1	0.5	0.8	2	0	0	5	chr1:84565227-84565251
chr11	-	59405530	59405556	3'utr	PATL1	HAVANA	G72607.1	CTTTATCCCTCCACTACTCCACCTCAG	34	59405556	0.653489	3	29	235	0.911765	1.49136	0	0.833333	0.970588	6	3	0	31	chr11:59405530-59405556
chr11	-	59415245	59415265	coding	PATL1	HAVANA	G72613.1	AACCTCCCTTTCCTTATCAAG	70	59415265	0.693201	4	67	423	0.957143	1.82607	0	1	1	5	3	0	67	chr11:59415245-59415265
chr11	-	59574005	59574026	coding	MRPL16	HAVANA	G72628.1	CCCTTCGCAGCAAAGGCTGTGA	22	59574005	0.704197	2	22	66	1	1.34242	0	1	1	2	0	0	22	chr11:59574005-59574026
chr11	-	60665708	60665730	coding	PRPF19	HAVANA	G72658.1	TGGCCAACTTCCCTGGCCACTCG	29	60665708	0.993078	2	29	99	1	1.4624	0	1	1	2	0	0	29	chr11:60665708-60665730
chr11	-	60897943	60897981	3'utr	VPS37C	HAVANA	G72673.1	TGGTGGGCCCGGGGCTGCTGGGGCCAAGGAGGGACCTTG	26	60897943	0.945291	2	26	78	1	1.41497	0	1	1	3	0	0	26	chr11:60897943-60897981
chr11	-	60898180	60898203	3'utr	VPS37C	HAVANA	G72674.1	TAAAGGGTGGGGATTATGTCTCTG	13	60898187	0.657033	2	13	91	1	1.11394	0.153846	1	1	2	0	0	13	chr11:60898180-60898203
chr11	-	61170661	61170688	3'utr	CPSF7	HAVANA	G72725.1	ACTAAACCCGTCCTCTGTTCCCAGCACG	22	61170681	0.85972	2	22	105	1	1.34242	0	1	1	3	0	0	22	chr11:61170661-61170688
chr11	-	61171631	61171663	3'utr	CPSF7	HAVANA	G72731.1	TTTACCTTTCCAGCCCTTTGAGGAGGGACCATG	106	61171649	0.625626	4	56	604	0.613208	1.81291	0	0.857143	0.990566	7	41	0	65	chr11:61171631-61171663
chr11	-	61171941	61171960	3'utr	CPSF7	HAVANA	G72734.1	ACTTCGTGTGATTGGGAGGG	52	61171960	0.689613	3	32	264	0.615385	1.50515	0	1	1	4	20	0	32	chr11:61171941-61171960
chr11	-	61172057	61172089	3'utr	CPSF7	HAVANA	G72737.1	TTCCCTTTCCTCCAAACCCCTAACTCCCTCCAG	54	61172077	0.753964	3	51	251	0.944444	1.70757	0	0.75	0.962963	8	3	0	51	chr11:61172057-61172089
chr11	-	61183641	61183661	coding	CPSF7	HAVANA	G72746.1	CCTTCTTCCCCCCACCAAACG	88	61183641	0.732378	3	78	274	0.886364	1.89209	0	1	1	4	10	0	78	chr11:61183641-61183661
chr11	-	61183764	61183788	coding	CPSF7	HAVANA	G72747.1	TTTGGGGTCCCTCCTCCTCCTCCTG	78	61183786	0.813438	2	73	585	0.935897	1.86332	0	1	1	5	5	0	73	chr11:61183764-61183788
chr11	-	61552532	61552553	processed_transcript	TMEM258	HAVANA	G72777.1	TCTACTCCACCTCTCTCCCCTG	16	61552543	0.783577	2	15	97	0.9375	1.17609	0	0.333333	0.875	3	1	0	15	chr11:61552532-61552553
chr11	-	61554633	61554655	processed_transcript	TMEM258	HAVANA	G72781.1	CTCCATCCTTCCATTCCTTCCTG	39	61554641	0.69679	2	39	312	1	1.59106	0	1	1	2	0	0	39	chr11:61554633-61554655
chr11	-	61568751	61568772	3'utr	FADS1	HAVANA	G72799.1	CTTCCCAACCTAAAATTTCAAG	168	61568772	0.803835	4	151	840	0.89881	2.17898	0	1	1	8	17	0	151	chr11:61568751-61568772
chr11	-	61568887	61568915	3'utr	FADS1	HAVANA	G72800.1	TTCTTTTCACCTCTTTAACCACTCCTCAG	34	61568915	0.833649	2	15	343	0.441176	1.17609	0	0.8	0.970588	5	19	0	15	chr11:61568887-61568915
chr11	-	61569663	61569683	3'utr	FADS1	HAVANA	G72804.1	TCCCTAGGAGGGAAGGAGCTG	49	61569674	0.842157	2	49	89	1	1.6902	0	1	1	2	0	0	49	chr11:61569663-61569683
chr11	-	61732176	61732197	3'utr	FTH1	HAVANA	G72830.1	CCTCGGGCTAATTTCCCCATAG	63	61732176	0.828168	2	21	357	0.333333	0.845098	0	0.666667	0.968254	6	40	2	21	chr11:61732176-61732197
chr11	-	62225249	62225268	intron	AHNAK	HAVANA	G72847.1	ATTCCTCCCTCCTCTCTCTG	30	62225266	0.664108	2	30	210	1	1.47712	0	1	1	2	0	0	30	chr11:62225249-62225268
chr11	-	62283469	62283494	3'utr	AHNAK	HAVANA	G72851.1	ATTTCTTTTTAACAAATGTTATCATG	15	62283471	0.828242	2	15	140	1	1.17609	0	1	1	2	0	0	15	chr11:62283469-62283494
chr11	-	62283933	62283958	3'utr	AHNAK	HAVANA	G72856.1	TATTTTTTTGCATTGACTGCTGAGAG	107	62283958	0.79697	3	37	1096	0.35514	0.625541	0	0.727273	0.971963	11	61	8	38	chr11:62283933-62283958
chr11	-	62284168	62284193	3'utr	AHNAK	HAVANA	G72860.1	TATATATATATATAACAAAACATCAG	19	62284193	0.703638	2	12	123	0.684211	1.11394	0	0.75	0.947368	4	6	0	13	chr11:62284168-62284193
chr11	-	62285020	62285048	coding	AHNAK	HAVANA	G72865.1	CTGGGGGCCTTCATTTCTCAGGACCAAAG	31	62285020	0.876753	2	31	173	1	1.49136	0	1	1	3	0	0	31	chr11:62285020-62285048
chr11	-	62286535	62286571	coding	AHNAK	HAVANA	G72871.1	CCCTCTCCCTAGCCCCAAACTGGAGGGTGAACTCCAG	20	62286567	0.679358	3	20	54	1	1.30103	0	1	1	3	0	0	20	chr11:62286535-62286571
chr11	-	62286924	62286951	coding	AHNAK	HAVANA	G72872.1	TTTGGATTTGGGGCAAAAAGCCCCAAAG	91	62286946	0.534872	2	34	170	0.373626	1.53148	0	1	1	6	57	0	34	chr11:62286924-62286951
chr11	-	62286961	62286980	coding	AHNAK	HAVANA	G72873.1	TTAAAATCCCCAAATTTAAG	39	62286973	0.689246	3	39	195	1	1.59106	0	1	1	3	0	0	39	chr11:62286961-62286980
chr1	+	84701638	84701672	3'utr	PRKACB	HAVANA	G7288.1	TTCCCTTTCCCTCCTTTTATATCCTCCTCTCCTTG	24	84701653	0.735309	3	24	288	1	1.38021	1	1	1	3	0	0	24	chr1:84701638-84701672
chr11	-	62313492	62313514	intron	AHNAK	HAVANA	G72906.1	TTCCTCTCGGGCCGCGGAACCTG	21	62313514	0.734515	2	15	78	0.714286	1.17609	0	1	1	3	6	0	15	chr11:62313492-62313514
chr11	-	62333467	62333487	intron	EEF1G	ENSEMBL	G72919.1	TTTTTCCTCCCACTCACCCTG	36	62333487	0.724356	2	36	252	1	1.5563	0	1	1	2	0	0	36	chr11:62333467-62333487
chr11	-	62380041	62380061	5'utr	EML3	HAVANA	G72945.1	CCCCCTCGGGGTGGTGGTACG	34	62380051	0.647889	2	34	102	1	1.53148	0	1	1	2	0	0	34	chr11:62380041-62380061
chr11	-	62390535	62390555	NoAnnotation			G72950.1	TTCCCCCTTCCCCTCATTTTG	31	62390541	0.712339	2	31	248	1	1.49136	0	1	1	2	0	0	31	chr11:62390535-62390555
chr11	-	62392619	62392639	3'utr	GANAB	HAVANA	G72954.1	CCTCTGTCCCTCGGCAGAAAG	16	62392619	0.955956	2	15	49	0.9375	1.17609	0.75	0.666667	0.9375	3	1	0	15	chr11:62392619-62392639
chr11	-	62393017	62393080	3'utr	GANAB	HAVANA	G72959.1	TACCAACTCTTTCCCTTCATTCCCCCAACATCCTGTTGCTCTAACTGGAGCACATTCACTTACG	409	62393076	0.838235	10	203	2857	0.496333	0.694712	0	0.825	0.982885	40	166	40	203	chr11:62393017-62393080
chr11	-	62396671	62396690	coding	GANAB	ENSEMBL	G72966.1	CTGGTGGGACTTTCCTTCTG	71	62396676	0.577029	3	54	514	1	1.85126	0	1	1	4	0	0	71	chr11:62396671-62396690
chr11	-	62401034	62401066	intron	GANAB	ENSEMBL	G72967.1	CTATTCCCCAACCCCTCCTTCCACTAGCCCCTC	10	62401040	0.816811	3	10	45	1	1	0	0.666667	0.9	3	0	0	10	chr11:62401034-62401066
chr11	-	62401663	62401688	intron	GANAB	ENSEMBL	G72971.1	CCTTTCACTCACCCCACTTTCCCCTG	33	62401663	0.804153	4	17	247	0.515152	1.23045	0	0.666667	0.939394	6	16	0	17	chr11:62401663-62401688
chr11	-	62401854	62401875	intron	GANAB	ENSEMBL	G72973.1	CTTCCCTACCCATCTCCTCCTG	65	62401875	0.779974	2	19	436	0.307692	1.30103	0	0.6	0.969231	5	45	0	20	chr11:62401854-62401875
chr11	-	62402003	62402028	intron	GANAB	ENSEMBL	G72974.1	CCTTCTCACATCATCACATTTCCCAG	48	62402028	0.872666	2	23	297	0.479167	1.36173	0	1	1	3	25	0	23	chr11:62402003-62402028
chr11	-	62443987	62444008	3'utr	UBXN1	HAVANA	G72985.1	ACATCTCCTTCCTAATAAATAG	44	62443996	0.627857	3	26	282	0.590909	1.41497	0	1	1	4	18	0	26	chr11:62443987-62444008
chr11	-	62455986	62456011	intron	LRRN4CL	HAVANA	G72987.1	TTATCTATCCACCCCTTCCCTTCCAG	10	62456011	0.782525	2	10	80	1	1	0	1	1	2	0	0	10	chr11:62455986-62456011
chr11	-	62476005	62476033	intron	BSCL2	ENSEMBL	G72997.1	CCTCATCCCCCCCAGAGGCCTGGGGACAG	55	62476031	0.567701	3	26	84	0.981818	1.73239	0	0.6	0.963636	5	1	0	54	chr11:62476005-62476033
chr11	-	62478681	62478703	nonsense_mediated_decay	HNRNPUL2-BSCL2	HAVANA	G73003.1	TTTTCACCGGGTTGGCCAGGCTG	18	62478698	0.719407	2	18	108	1	1.25527	0	1	1	2	0	0	18	chr11:62478681-62478703
chr11	-	62566185	62566223	5'utr	NXF1	HAVANA	G73033.1	GCCCCGGGTCAGGTGGGGAGTGGGGGCCATTTTTCCCTG	45	62566185	0.901767	3	30	130	0.666667	1	0.333333	0.666667	0.955556	6	13	2	30	chr11:62566185-62566223
chr11	-	62566683	62566704	5'utr	NXF1	HAVANA	G73037.1	CTTTTCTCCCTCATTTTTCTAG	19	62566704	0.802493	2	13	209	0.684211	1.11394	0	0.666667	0.947368	3	6	0	13	chr11:62566683-62566704
chr11	-	62609068	62609145	snRNA	RNU2-2P	ENSEMBL	G73063.1	TCCACTCCACGCATCGACCTGGTATTGCAGTACTTCCAGGAACGGTGCACTCTCCCTTCGGGGAGAGAACAACCGTTG	67	62609068	0.961349	7	61	306	0.910448	1.78533	0	0.9	0.985075	10	6	0	61	chr11:62609068-62609145
chr11	-	62619651	62619686	lincRNA_exon	SNHG1	HAVANA	G73067.1	AACTTCCCATAACTCCACTTCGTGTCTGTTCCTCTG	77	62619677	0.844032	4	62	548	0.805195	1.31527	0	0.714286	0.974026	7	13	2	62	chr11:62619651-62619686
chr11	-	62619952	62619972	lincRNA_exon	SNHG1	HAVANA	G73072.1	TATTTTATCACCCCCTTCCTG	53	62619959	0.651347	3	39	438	0.735849	1.59106	0	1	1	4	14	0	39	chr11:62619952-62619972
chr1	+	7834609	7834644	intron	VAMP3	HAVANA	G731.1	TAATCATTCACTATTTCCCCTTCCTCCCATTCTCTG	40	7834609	0.818133	4	28	348	0.7	1.44716	1	1	1	5	12	0	28	chr1:7834609-7834644
chr11	-	63392053	63392076	3'utr	ATL3	HAVANA	G73112.1	AACCCCCAAATCTTTCACATACAG	27	63392053	0.72687	3	27	108	1	1.43136	0	1	1	3	0	0	27	chr11:63392053-63392076
chr11	-	63393494	63393516	3'utr	ATL3	HAVANA	G73117.1	TTTTAACACCTCTTTTATACTTG	16	63393512	0.829655	2	16	176	1	1.20412	0	1	1	2	0	0	16	chr11:63393494-63393516
chr11	-	63394532	63394558	3'utr	ATL3	HAVANA	G73123.1	TCACTTTAAAAAAAGTGATAATGTATG	41	63394540	0.762591	2	41	284	1	1.61278	0	1	1	3	0	0	41	chr11:63394532-63394558
chr11	-	63396340	63396359	3'utr	ATL3	HAVANA	G73131.1	TTTTATACTTTACTCTTTTG	41	63396357	0.742959	2	23	510	0.560976	1.36173	0	1	1	3	18	0	23	chr11:63396340-63396359
chr11	-	63418232	63418252	intron	ATL3	HAVANA	G73140.1	CTCCTTCCTTTCAACCATTTT	40	63418232	0.806593	2	25	375	0.625	1.39794	0	1	1	3	15	0	25	chr11:63418232-63418252
chr11	-	63534203	63534224	lincRNA_intron	C11orf95	ENSEMBL	G73154.1	CCCCAGGTGGGTGGGTCCCGTG	20	63534203	0.903618	2	19	50	0.95	1.27875	0	0.666667	0.95	3	1	0	19	chr11:63534203-63534224
chr11	-	63848297	63848318	intron	MACROD1	HAVANA	G73184.1	CTTCCCTCCCCATCACCCCAAG	31	63848317	0.680664	2	31	93	1	1.49136	0	1	1	2	0	0	31	chr11:63848297-63848318
chr11	-	63864239	63864267	intron	MACROD1	HAVANA	G73192.1	CCCTCTTCCCCTCAGGGAGGGGCACTGCG	14	63864252	0.669856	2	14	56	1	1.14613	0	1	1	2	0	0	14	chr11:63864239-63864267
chr11	-	63875804	63875825	intron	MACROD1	HAVANA	G73196.1	TGGGGTGGCCCTGGGTCTCAAG	23	63875815	0.763968	2	23	92	1	1.36173	0	1	1	2	0	0	23	chr11:63875804-63875825
chr11	-	63899473	63899494	intron	MACROD1	HAVANA	G73212.1	CATGGGGAGGCCCCACTTCCAG	32	63899494	0.807238	2	32	64	1	1.50515	0	1	1	2	0	0	32	chr11:63899473-63899494
chr11	-	63952305	63952328	NoAnnotation			G73230.1	CCCCACCCATTTTGGACACTGCAG	45	63952317	0.583443	2	45	180	1	1.65321	0	1	1	2	0	0	45	chr11:63952305-63952328
chr11	-	64012676	64012698	coding	PPP1R14B	HAVANA	G73240.1	ATGCCCGGGCTGCCAGGGTCAAG	30	64012698	0.879303	2	28	62	0.933333	0.970037	0	1	1	3	0	2	28	chr11:64012676-64012698
chr11	-	64527497	64527518	5'utr	PYGM	HAVANA	G73266.1	CTCCCATTGCAGGGGAGGCGGG	28	64527497	0.785669	2	28	56	1	1.44716	0	1	1	3	0	0	28	chr11:64527497-64527518
chr11	-	64531310	64531339	NoAnnotation			G73273.1	TCTCCTTCCTTCAGGGCGGCTGAGGGACAG	81	64531332	0.588632	4	62	336	0.765432	1.79239	0	1	1	6	19	0	62	chr11:64531310-64531339
chr11	-	64531570	64531594	NoAnnotation			G73274.1	TTTTTCCTTCTCTGCTGGTGACTTG	33	64531594	0.737372	2	9	370	0.272727	0.653213	0	0.5	0.939394	4	23	1	9	chr11:64531570-64531594
chr11	-	64532227	64532265	3'utr	SF1	HAVANA	G73275.1	TCATTCTCCTTCCTTTTTCCTCCCGCTTCCCTCTCCATG	116	64532255	0.695109	5	64	1144	0.551724	0.630089	0	0.833333	0.982759	12	38	14	64	chr11:64532227-64532265
chr11	-	64532654	64532688	3'utr	SF1	HAVANA	G73277.1	TTCTCCTTCCCTTACCAAGGAGAGGGGAGCAAATG	86	64532688	0.624854	7	44	385	0.511628	1.04139	0	0.833333	0.965116	18	39	3	44	chr11:64532654-64532688
chr1	+	86046722	86046751	coding-intron	CYR61	HAVANA	G7328.1	ACCAGGCTGGTGAGTTGGACTCTCCTTTTG	25	86046743	0.768971	2	18	232	0.72	1.25527	1	0.75	0.96	4	7	0	18	chr1:86046722-86046751
chr11	-	64533015	64533045	3'utr	SF1	HAVANA	G73284.1	TCTTCTTTCTCTCCTCACCCAACTCCCTTTG	155	64533040	0.58002	8	111	1311	0.716129	1.26717	0	0.818182	0.974194	22	39	5	111	chr11:64533015-64533045
chr11	-	64533430	64533475	coding	SF1	HAVANA	G73286.1	CCTGGGGCCCCTCCCCCTCCGCCGCCTCCACCGCCTGGTTCCGCCG	627	64533475	0.971566	4	590	1314	0.940989	1.65691	0	0.909091	0.998405	11	25	12	590	chr11:64533430-64533475
chr11	-	64535198	64535238	coding	SF1	HAVANA	G73291.1	CATGGAGGTGGTCCTGGTGGGCCCGGAGGTGGCCCCCACAG	27	64535238	0.992216	2	27	106	1	1.43136	0	0.666667	0.962963	3	0	0	27	chr11:64535198-64535238
chr11	-	64538030	64538052	intron	SF1	HAVANA	G73298.1	CTTCCATCTCCCCATTCCACACG	32	64538043	0.698414	2	28	164	0.875	1.44716	0	1	1	3	4	0	28	chr11:64538030-64538052
chr11	-	64571686	64571707	3'utr	MEN1	HAVANA	G73325.1	CTCACCTCTACCCAAACCCTAG	35	64571707	0.956236	2	35	97	1	1.54407	0	1	1	3	0	0	35	chr11:64571686-64571707
chr11	-	64571744	64571763	3'utr	MEN1	HAVANA	G73326.1	CCCTTAGTCCCCCAACTCTG	23	64571763	0.723032	2	23	92	1	1.36173	0	1	1	2	0	0	23	chr11:64571744-64571763
chr11	-	64620541	64620566	3'utr	EHD1	HAVANA	G73337.1	TCCCCCTCCTCTGCCTGGGGCCATTG	24	64620566	0.980407	2	24	141	1	1.38021	0	0.666667	0.958333	3	0	0	24	chr11:64620541-64620566
chr11	-	64620681	64620706	3'utr	EHD1	HAVANA	G73338.1	CATTTCCTACCTTCCTTCCTCCTCTG	66	64620706	0.810386	3	31	570	0.621212	1.61278	0	0.857143	0.984848	7	25	0	41	chr11:64620681-64620706
chr11	-	64620859	64620892	3'utr	EHD1	HAVANA	G73339.1	CCCTACCCTCTCACTTAACTGGAGCTTTGGGACG	83	64620877	0.741944	2	6	431	0.0722892	0.778151	0	0.714286	0.975904	7	77	0	6	chr11:64620859-64620892
chr11	-	64621318	64621348	3'utr	EHD1	HAVANA	G73344.1	CTTCCTTCCTCACCTGGCTCTGCCTCCCCCG	17	64621348	0.905062	2	9	120	0.529412	0.954243	0	0.75	0.941176	4	8	0	9	chr11:64621318-64621348
chr11	-	64845457	64845479	3'utr	CDCA5	HAVANA	G73377.1	TCCCCATCTTTCTCTTCTTTCCA	28	64845465	0.66849	3	17	255	0.678571	1.27875	0	1	1	6	9	0	19	chr11:64845457-64845479
chr11	-	64845520	64845539	3'utr	CDCA5	HAVANA	G73378.1	CCTCCCTATCCTCTCACATG	41	64845526	0.658739	3	41	188	1	1.61278	0	1	1	3	0	0	41	chr11:64845520-64845539
chr11	-	64846321	64846340	3'utr	CDCA5	HAVANA	G73382.1	TCCTTCCTATCTCCCCAAAG	49	64846321	0.756927	2	32	262	0.653061	1.50515	0	1	1	3	17	0	32	chr11:64846321-64846340
chr11	-	64895360	64895383	3'utr	SYVN1	HAVANA	G73392.1	CTTTTCTTACCCTGATCTCCCCAG	86	64895363	0.829432	3	42	572	0.488372	1.62325	0	1	1	4	44	0	42	chr11:64895360-64895383
chr11	-	64895541	64895567	3'utr	SYVN1	HAVANA	G73396.1	CCCTCTTCTTCCCCCACCCCTTTCCAG	194	64895567	0.752906	6	128	1239	0.659794	1.80618	0	0.846154	0.989691	13	65	1	128	chr11:64895541-64895567
chr11	-	64895682	64895703	3'utr	SYVN1	HAVANA	G73398.1	AAGAGGCTGGGGTTCCCATTTG	15	64895687	0.646464	2	15	75	1	1.17609	0	1	1	2	0	0	15	chr11:64895682-64895703
chr11	-	64895792	64895831	3'utr	SYVN1	HAVANA	G73399.1	CCTCTGCTCTTTTGAGCAGCCCTCGCTGGAACATGTCCTG	130	64895810	0.969065	4	93	765	0.715385	0.889302	0	0.9	0.992308	10	26	11	93	chr11:64895792-64895831
chr1	+	7836240	7836260	intron	VAMP3	HAVANA	G734.1	TCTCTTAACAATTTCTCTTAG	34	7836250	0.616865	3	34	295	1	1.53148	1	1	1	3	0	0	34	chr1:7836240-7836260
chr11	-	64897361	64897386	coding	SYVN1	HAVANA	G73400.1	CTTCCCCCCAATGCCTGTGCCCCCTG	11	64897382	0.71753	2	11	55	1	1.04139	0	1	1	2	0	0	11	chr11:64897361-64897386
chr11	-	64897503	64897523	coding	SYVN1	HAVANA	G73401.1	TTTCCCCTTCCCTCCTCCCTG	104	64897503	0.92655	2	50	782	0.480769	1.69897	0	1	1	3	54	0	50	chr11:64897503-64897523
chr11	-	64897621	64897641	coding	SYVN1	HAVANA	G73402.1	TTTCTCGGCCCAGTGGAGCAG	17	64897640	0.606308	2	17	68	1	1.23045	0	1	1	2	0	0	17	chr11:64897621-64897641
chr11	-	65264790	65264813	NoAnnotation			G73435.1	TCTTCCTTTCCCACCTCTCTCCTG	39	65264804	0.789509	2	39	351	1	1.59106	0	1	1	2	0	0	39	chr11:65264790-65264813
chr11	-	65421235	65421257	3'utr	RELA	HAVANA	G73486.1	GGGTTTGGTCTGGGACTTCCTTG	59	65421254	0.719209	2	34	447	0.576271	1.53148	0.389831	1	1	3	25	0	34	chr11:65421235-65421257
chr1	+	87174211	87174247	intron	SH3GLB1	HAVANA	G7349.1	TCCCATCACCACTCCACTTCCCTCCTTTTAAAATTTG	14	87174211	0.988244	3	14	130	1	1.14613	1	0.333333	0.857143	3	0	0	14	chr1:87174211-87174247
chr11	-	65429175	65429199	stop_codon	RELA	HAVANA	G73498.1	CTTCTATGAGGCTGAGCTCTGCCCG	33	65429192	0.770881	2	33	198	1	1.51851	0.606061	1	1	2	0	0	33	chr11:65429175-65429199
chr11	-	65487091	65487112	3'utr	RNASEH2C	HAVANA	G73507.1	CCCTTTCCCCCTCCCCACCAAG	50	65487091	0.614954	2	25	175	0.5	1.39794	0	1	1	4	25	0	25	chr11:65487091-65487112
chr11	-	65622337	65622362	3'utr	CFL1	HAVANA	G73522.1	TTTTCCCCTGGTCACGGCTACTCATG	34	65622362	0.702137	2	25	202	0.735294	1.09691	0.0294118	0.666667	0.941176	6	8	1	25	chr11:65622337-65622362
chr11	-	65622471	65622522	3'utr	CFL1	HAVANA	G73523.1	TATTTTTTTTAACAACATCCCCATTCCCCACCTGGTCCTCCCCCTTCCCATG	1384	65622514	0.709288	8	274	8024	0.197977	0.652421	0.00289017	0.747126	0.984104	87	1050	60	274	chr11:65622471-65622522
chr11	-	65622584	65622610	3'utr	CFL1	HAVANA	G73524.1	CCTTCCCAAACTGCTTTTGATCTTTTG	14	65622592	0.673683	2	14	154	1	1.14613	0	1	1	2	0	0	14	chr11:65622584-65622610
chr11	-	65622612	65622645	3'utr	CFL1	HAVANA	G73525.1	ATTTTCCTTCTCCCTCCATCCCTTGACGGTTCTG	532	65622645	0.658776	8	252	5242	0.473684	0.60206	0	0.8	0.988722	30	218	62	252	chr11:65622612-65622645
chr11	-	65622670	65622700	3'utr	CFL1	HAVANA	G73526.1	CAGGGGGAGGGCAATCCCTTCACCCCAGTTG	66	65622700	0.933417	4	34	180	0.515152	1.05436	0	1	1	7	30	2	34	chr11:65622670-65622700
chr11	-	65660229	65660253	3'utr	FOSL1	HAVANA	G73558.1	CAACTTCTTCTCCATCCCTCTAATG	122	65660253	0.624939	5	52	1037	0.42623	1.716	0	0.875	0.991803	8	70	0	52	chr11:65660229-65660253
chr11	-	65660254	65660273	3'utr	FOSL1	HAVANA	G73559.1	TATCCCACATCCAACTCCAG	47	65660254	0.801988	3	31	157	0.659574	1.49136	0	1	1	4	16	0	31	chr11:65660254-65660273
chr11	-	65660293	65660313	3'utr	FOSL1	HAVANA	G73560.1	TCTCCTCCCCTTCCCCCACCG	964	65660309	0.58807	4	653	4112	0.677386	1.11594	0	0.888889	0.998963	9	262	49	653	chr11:65660293-65660313
chr11	-	66055807	66055827	intron	YIF1A	HAVANA	G73604.1	GGGCGGTGGTTTGGGCTCATG	24	66055819	0.561225	2	4	140	0.166667	0.60206	0.125	0.666667	0.958333	3	20	0	4	chr11:66055807-66055827
chr11	-	66103125	66103149	coding	RIN1	HAVANA	G73609.1	CTCCTTGGAGGGCTCGGAGCTCATG	11	66103143	0.716107	2	11	55	1	1.04139	0	1	1	2	0	0	11	chr11:66103125-66103149
chr11	-	66671767	66671787	intron	PC	HAVANA	G73696.1	TTTCCCATTATCCTTCCAAAG	51	66671779	0.710415	2	33	375	0.647059	1.21748	0	0.75	0.980392	4	17	1	33	chr11:66671767-66671787
chr11	-	66718008	66718028	intron	PC	HAVANA	G73711.1	TCACCCTCCCCTCCTCTTCAG	24	66718022	0.835069	2	24	120	1	1.38021	0	1	1	2	0	0	24	chr11:66718008-66718028
chr11	-	67133329	67133348	intron	CLCF1	HAVANA	G73739.1	CTCCTCCTCCTTTTTCTACG	29	67133348	0.832463	2	29	232	1	1.4624	0	1	1	2	0	0	29	chr11:67133329-67133348
chr11	-	67135227	67135249	intron	CLCF1	HAVANA	G73744.1	TTTCCCCTCCTCCATCCCCTCTG	90	67135230	0.796149	2	77	643	0.855556	1.88649	0	1	1	3	13	0	77	chr11:67135227-67135249
chr11	-	67138525	67138564	intron	CLCF1	HAVANA	G73751.1	CTCACCCACTCCATCCCTAGCCCACTCCTCACCCACTCTG	55	67138525	0.90627	2	55	169	1	1.74036	0	1	1	4	0	0	55	chr11:67138525-67138564
chr1	+	87212021	87212048	3'utr	SH3GLB1	HAVANA	G7378.1	AATTCCTTCCCTATCTCCCAAACACCTG	54	87212026	0.744857	5	45	262	0.833333	0.653213	1	0.833333	0.981481	6	0	9	45	chr1:87212021-87212048
chr11	-	67845986	67846007	intron	CHKA	HAVANA	G73804.1	TCTCAACCACTTCTCTCTCCCG	36	67846007	0.780103	2	18	216	0.5	1.25527	0	1	1	4	18	0	18	chr11:67845986-67846007
chr11	-	67944619	67944642	intron	SUV420H1	HAVANA	G73836.1	TCCCAATTAAATTTTCCATTCAAG	39	67944622	0.704907	2	39	312	1	1.59106	0	1	1	2	0	0	39	chr11:67944619-67944642
chr1	+	87392548	87392575	intron	HS2ST1	HAVANA	G7388.1	ATAGTCCCACCTTCCTCCTTCCTTATAG	17	87392567	0.678493	3	17	137	1	1.23045	1	0.666667	0.941176	3	0	0	17	chr1:87392548-87392575
chr11	-	68659557	68659577	intron	MRPL21	HAVANA	G73905.1	TCCCCTTCTCCACCCTCCACG	76	68659575	0.655489	2	45	335	0.592105	1.65321	0	1	1	3	31	0	45	chr11:68659557-68659577
chr11	-	69486732	69486756	intron	ORAOV1	HAVANA	G73938.1	TGACCTAATTTCCTAATTTCCATTG	22	69486739	0.626259	2	22	193	1	1.34242	0	1	1	2	0	0	22	chr11:69486732-69486756
chr1	+	87402932	87402956	intron	HS2ST1	HAVANA	G7396.1	CACCTTCCTCCCTCCTTCCTTCCAG	28	87402956	0.794966	2	28	196	1	1.44716	1	1	1	2	0	0	28	chr1:87402932-87402956
chr1	+	87404064	87404084	intron	HS2ST1	HAVANA	G7399.1	TCTTTCCCAATACTTACAATG	30	87404065	0.75209	2	30	195	1	1.47712	1	1	1	2	0	0	30	chr1:87404064-87404084
chr11	-	71729071	71729090	intron	NUMA1	HAVANA	G73998.1	CTTTCCTTATCCCATAATTG	49	71729080	0.626706	2	28	413	0.571429	1.44716	0	1	1	3	21	0	28	chr11:71729071-71729090
chr11	-	71763323	71763344	intron	NUMA1	HAVANA	G74017.1	CATTCCCCATCATCCCATCCTG	63	71763332	0.704199	3	33	345	0.52381	0.615424	0	1	1	5	23	7	33	chr11:71763323-71763344
chr11	-	71763907	71763930	intron	NUMA1	HAVANA	G74020.1	CTCCCCTTTACCCTCTTCCTTTAG	47	71763924	0.785081	2	38	432	0.808511	1.57978	0	1	1	3	9	0	38	chr11:71763907-71763930
chr11	-	71806116	71806141	NoAnnotation			G74047.1	TATACCCTTTCTCTTCCTCCATGGGG	36	71806140	0.840834	2	34	298	1	1.5563	0	1	1	3	0	0	36	chr11:71806116-71806141
chr11	-	71808472	71808496	3'utr	LAMTOR1	HAVANA	G74052.1	TTGGTGCTCACATGCACCTCACTAG	22	71808496	0.821622	2	22	132	1	1.34242	0	1	1	2	0	0	22	chr11:71808472-71808496
chr11	-	71808807	71808827	3'utr	LAMTOR1	HAVANA	G74055.1	CATCTCTACCCCACCCCCTTG	49	71808827	0.797	2	45	200	0.918367	1.65321	0	1	1	4	4	0	45	chr11:71808807-71808827
chr11	-	71808848	71808881	stop_codon	LAMTOR1	HAVANA	G74056.1	TTGGGATCCCATGAAGAGAGGGGTCCTTGGACAG	76	71808875	0.781466	2	38	260	0.5	0.977724	0	0.777778	0.973684	9	35	3	38	chr11:71808848-71808881
chr11	-	72001190	72001214	NoAnnotation			G74074.1	CTTCCTCACATTTTCCCTATCTCAG	57	72001214	0.81808	5	57	477	1	1.75587	0.175439	1	1	5	0	0	57	chr11:72001190-72001214
chr1	+	87427438	87427463	intron	HS2ST1	HAVANA	G7409.1	TAATCATTCCCTAACCTCCCCCTAAG	60	87427439	0.81054	2	39	289	0.65	1.59106	0.65	1	1	3	21	0	39	chr1:87427438-87427463
chr11	-	72390540	72390561	NoAnnotation			G74135.1	ACTTCCCTCCCTCTTTTCTCTG	29	72390555	0.804225	2	29	261	1	1.4624	0	1	1	2	0	0	29	chr11:72390540-72390561
chr11	-	72392533	72392560	NoAnnotation			G74136.1	TCCTCCCACCACCACCCACTTCCAAATG	10	72392540	0.625338	2	10	40	1	1	0	1	1	2	0	0	10	chr11:72392533-72392560
chr11	-	72403615	72403636	intron	ARAP1	HAVANA	G74149.1	CTCCCCTTTATCCCTAATCCTG	24	72403636	0.78655	2	24	168	1	1.38021	0	1	1	2	0	0	24	chr11:72403615-72403636
chr11	-	72484659	72484685	intron	STARD10	HAVANA	G74176.1	TTCCCATCTCCCCCCTTCCTACCCACG	18	72484680	0.782189	4	18	84	1	1.25527	0	0.75	0.944444	4	0	0	18	chr11:72484659-72484685
chr11	-	72684646	72684666	intron	FCHSD2	HAVANA	G74205.1	TCCCAAAACATCTCCCTTATG	23	72684650	0.616096	2	23	115	1	1.36173	0	1	1	2	0	0	23	chr11:72684646-72684666
chr11	-	72718923	72718942	intron	FCHSD2	HAVANA	G74211.1	CTCTTACATTCCCCACCCAG	20	72718940	0.615386	2	20	80	1	1.30103	0	1	1	2	0	0	20	chr11:72718923-72718942
chr11	-	73208795	73208823	intron	FAM168A	HAVANA	G74289.1	CTATCCCTTCCCCATCCCCCCACCCAACG	6	73208795	0.935881	2	6	24	1	0.778151	0	1	1	2	0	0	6	chr11:73208795-73208823
chr11	-	73460403	73460428	intron	RAB6A	ENSEMBL	G74358.1	TCTTTTATCCCTCTCCCACTTCCCTG	13	73460426	0.697634	2	13	130	1	1.11394	0	1	1	2	0	0	13	chr11:73460403-73460428
chr11	-	73583878	73583903	3'utr	COA4	HAVANA	G74380.1	CTCCCCCACCCCACATCTTAAGTCAG	83	73583881	0.580219	3	52	283	0.626506	1.716	0	1	1	7	31	0	52	chr11:73583878-73583903
chr11	-	74991727	74991749	intron	ARRB1	HAVANA	G74481.1	TTTTCCTCCTGGGAGGCGTTCAG	68	74991742	0.6846	2	28	476	0.411765	0.970037	0	0.6	0.970588	5	38	2	28	chr11:74991727-74991749
chr11	-	75010101	75010125	intron	ARRB1	HAVANA	G74491.1	CATTTCCCACTCCCATCAACCCTTG	52	75010125	0.780341	2	36	296	0.692308	1.5563	0	1	1	4	16	0	36	chr11:75010101-75010125
chr11	-	75023464	75023485	intron	ARRB1	HAVANA	G74501.1	TTCTCCTCTCCTGGGGCCTTTG	37	75023484	0.757575	2	36	297	0.972973	1.25527	0	0.666667	0.972973	3	0	1	36	chr11:75023464-75023485
chr11	-	75023909	75023936	intron	ARRB1	HAVANA	G74502.1	TCAGGGCTGTGTCCTCTGGAAACTCTAG	10	75023918	0.80794	2	10	70	1	1	0	1	1	2	0	0	10	chr11:75023909-75023936
chr11	-	75027544	75027564	intron	ARRB1	HAVANA	G74505.1	TCCATTCCTCTTTCCCTTCTG	18	75027544	0.717947	2	18	162	1	1.25527	0	1	1	2	0	0	18	chr11:75027544-75027564
chr11	-	75041307	75041328	intron	ARRB1	HAVANA	G74517.1	TCAATCTTCCTAATTACCCAAG	9	75041317	0.726354	2	4	59	0.444444	0.60206	0	0.666667	0.888889	3	5	0	4	chr11:75041307-75041328
chr1	+	7870676	7870700	intron	PER3	HAVANA	G746.1	TCCTTCCATGGGCTGTCACTCTCTG	25	7870676	0.909129	2	25	183	1	1.39794	1	1	1	2	0	0	25	chr1:7870676-7870700
chr11	-	76468940	76468966	NoAnnotation			G74620.1	CTCTCACTCCACCCGCCCCTTCTCCAG	11	76468955	0.829727	2	11	34	1	1.04139	0	1	1	2	0	0	11	chr11:76468940-76468966
chr11	-	76971367	76971386	intron	GDPD4	HAVANA	G74633.1	TTATTCCCCCCCCTCCCCCG	25	76971386	0.745988	2	25	100	1	1.39794	0	0.5	0.96	2	0	0	25	chr11:76971367-76971386
chr11	-	77000407	77000427	processed_transcript	GDPD4	HAVANA	G74634.1	CCTCCCCTCCCCTCTTTTTTG	5	77000427	0.960099	2	5	40	1	0.69897	0	0.5	0.8	2	0	0	5	chr11:77000407-77000427
chr11	-	77341872	77341892	intron	CLNS1A	HAVANA	G74685.1	ACATTCCCTATTTCCTTCTAG	16	77341892	0.910086	2	16	128	1	1.20412	0	1	1	2	0	0	16	chr11:77341872-77341892
chr11	-	77475166	77475190	intron	RSF1	ENSEMBL	G74725.1	TTACCATGTGAGCTCTGCTTCCTCT	37	77475189	0.784503	2	22	176	0.594595	1.04139	0	0.75	0.972973	4	14	1	22	chr11:77475166-77475190
chr11	-	77530905	77530925	intron	RSF1	ENSEMBL	G74750.1	GGAGGGGGTTCTTCTCCATTC	23	77530925	0.824385	2	23	138	1	1.36173	1	1	1	2	0	0	23	chr11:77530905-77530925
chr11	-	77531061	77531085	intron	RSF1	ENSEMBL	G74753.1	CTCCCTTCACCTGGGTGGGCGGGGG	45	77531084	0.654868	3	34	168	1	1.65321	0	1	1	4	0	0	45	chr11:77531061-77531085
chr11	-	77531297	77531319	intron	RSF1	ENSEMBL	G74754.1	CTGGAGGCGGGGAGGGGTCATTG	30	77531298	0.581063	2	14	61	0.466667	1.14613	0.2	0.75	0.966667	4	16	0	14	chr11:77531297-77531319
chr11	-	77586811	77586833	NoAnnotation			G74764.1	CCATTCTTCAGGACTGGGCCTTG	71	77586825	0.533812	2	45	330	1	1.85126	0	1	1	3	0	0	71	chr11:77586811-77586833
chr11	-	77762351	77762370	intron	NDUFC2-KCTD14	HAVANA	G74785.1	CACCCCCAACTTCCCCCCTG	18	77762370	0.696739	3	18	36	1	1.25527	0	1	1	3	0	0	18	chr11:77762351-77762370
chr11	-	77833858	77833877	intron	ALG8	HAVANA	G74799.1	AAACCCTTCCTTTCAATCTG	20	77833865	0.64341	2	7	133	0.35	0.845098	0	0.666667	0.95	3	13	0	7	chr11:77833858-77833877
chr11	-	78055055	78055074	intron	GAB2	HAVANA	G74844.1	TCCTTCAACTCATCACCTTG	21	78055070	0.761317	2	21	126	1	1.32222	0	1	1	2	0	0	21	chr11:78055055-78055074
chr11	-	82535552	82535579	3'utr	PRCP	HAVANA	G74948.1	TAAGTCCCCATCCCTACCCTACACAAAG	56	82535552	0.632174	4	56	178	1	1.74819	0	1	1	5	0	0	56	chr11:82535552-82535579
chr11	-	82611320	82611346	coding	PRCP	HAVANA	G74960.1	CTTGCCAACCAACCCCACATCCCTCCC	30	82611343	0.834021	2	13	57	0.433333	1.11394	0.266667	1	1	4	17	0	13	chr11:82611320-82611346
chr11	-	82691217	82691242	3'utr	RAB30	HAVANA	G74964.1	TTTCCCTCCCCATCCTCTCCACTAAG	30	82691242	0.851496	2	10	182	0.333333	1	0	0.75	0.966667	4	20	0	10	chr11:82691217-82691242
chr11	-	82904409	82904437	lincRNA_intron	RP11-727A23.5	HAVANA	G74985.1	TGGTGGTTGGAAGGAAATTTGTTGCCCTG	27	82904429	0.741493	2	27	123	1	1.43136	0	1	1	2	0	0	27	chr11:82904409-82904437
chr11	-	85374799	85374826	3'utr	CREBZF	HAVANA	G75021.1	TTACCCCTTTCAACTCCCTTACACCATG	29	85374825	0.866276	2	29	182	1	1.4624	0	1	1	3	0	0	29	chr11:85374799-85374826
chr11	-	85520911	85520936	intron	SYTL2	HAVANA	G75035.1	CCTTCCCTCACTTTCCTCCACCCCTG	11	85520935	0.838869	2	11	77	1	1.04139	0	1	1	2	0	0	11	chr11:85520911-85520936
chr11	-	85691272	85691304	intron	PICALM	HAVANA	G75060.1	ACTCCCCATCCTCCTTCTCTATCCTCTGGTCTG	11	85691286	0.735293	2	8	106	0.727273	0.60206	0	0.8	0.909091	5	2	1	8	chr11:85691272-85691304
chr11	-	85745795	85745817	intron	PICALM	HAVANA	G75072.1	TAGGCTTATTTTTAGGCCTATTG	27	85745806	0.656264	2	27	270	1	1.43136	0	1	1	2	0	0	27	chr11:85745795-85745817
chr11	-	86372066	86372087	intron	ME3	ENSEMBL	G75122.1	CCTCTACATTCCCTTCTCCTTG	17	86372074	0.649418	2	17	136	1	1.23045	0	1	1	2	0	0	17	chr11:86372066-86372087
chr11	-	87126323	87126346	NoAnnotation			G75136.1	TCTCTCCCTCCTCCCCACCCCCTG	10	87126338	0.755937	2	10	50	1	1	0	0.5	0.9	2	0	0	10	chr11:87126323-87126346
chr11	-	88032530	88032549	intron	CTSC	HAVANA	G75172.1	TCCTGGGGAGGGCTTCTTTG	35	88032530	0.933431	2	11	114	0.314286	1.04139	0	0.666667	0.971429	3	24	0	11	chr11:88032530-88032549
chr11	-	89922995	89923019	NoAnnotation			G75194.1	CTTTTTTCCTCAACCTTCCCCTCAG	12	89923003	0.684595	2	11	109	0.916667	1.04139	0	0.666667	0.916667	3	1	0	11	chr11:89922995-89923019
chr11	-	89937997	89938020	intron	CHORDC1	HAVANA	G75211.1	ATGAGCAACTTATTGCTCAATAAG	37	89938008	0.621727	2	19	227	0.513514	1.27875	0.351351	1	1	4	18	0	19	chr11:89937997-89938020
chr11	-	89946431	89946452	intron	CHORDC1	HAVANA	G75222.1	ATTTTCCCTTTATTCTCCTTTG	26	89946449	0.769111	2	17	321	0.653846	1.23045	0	0.666667	0.961538	3	9	0	17	chr11:89946431-89946452
chr11	-	93465934	93465956	processed_transcript	TAF1D	HAVANA	G75304.1	AATTTTGTGTAACTGGCAGTTTG	28	93465956	0.811133	2	28	252	1	1.44716	0	1	1	2	0	0	28	chr11:93465934-93465956
chr11	-	93467669	93467689	processed_transcript	TAF1D	HAVANA	G75307.1	TTTTAATTCCCATTTATACTG	22	93467689	0.82979	2	22	220	1	1.34242	0	1	1	2	0	0	22	chr11:93467669-93467689
chr11	-	93470983	93471008	intron	TAF1D	HAVANA	G75310.1	TCTTTAAACACAACCCTAAAACTCAG	46	93471001	0.771199	2	19	165	0.413043	1.27875	0	1	1	4	27	0	19	chr11:93470983-93471008
chr11	-	94133472	94133497	intron	GPR83	HAVANA	G75349.1	CATTGGGTCAATGGTTTGAGTGTCTG	25	94133474	0.757455	2	25	117	1	1.39794	0	1	1	2	0	0	25	chr11:94133472-94133497
chr11	-	94144585	94144607	NoAnnotation			G75355.1	TTCAATCCATTTCTCTTCCCCAG	30	94144607	0.891167	2	30	240	1	1.47712	0	1	1	2	0	0	30	chr11:94144585-94144607
chr11	-	94149349	94149373	NoAnnotation			G75362.1	CTTACCTTTAATCCTCTCCCCACCG	46	94149372	0.658709	2	25	343	0.543478	1.39794	0	1	1	3	21	0	25	chr11:94149349-94149373
chr11	-	94152619	94152648	NoAnnotation			G75367.1	CTCTCTCTCTCTCTCTCCCTCTCCCCCCCG	31	94152647	0.829644	3	6	250	0.258065	0.60206	0	0.666667	0.903226	9	22	1	8	chr11:94152619-94152648
chr11	-	94200342	94200363	intron	MRE11A	HAVANA	G75374.1	TTTTCCAAACTCCTACCCCATG	34	94200359	0.666739	2	34	202	1	1.53148	0	1	1	2	0	0	34	chr11:94200342-94200363
chr11	-	95567984	95568003	3'utr	MTMR2	HAVANA	G75426.1	TATCCCTTTCTCCATTCTAG	69	95568003	0.85099	2	54	567	0.782609	1.73239	0	1	1	4	15	0	54	chr11:95567984-95568003
chr11	-	95612439	95612460	intron	MTMR2	HAVANA	G75439.1	TTCTCTTATAAGTGGGGTAATG	35	95612460	0.767189	2	35	262	1	1.54407	0	1	1	2	0	0	35	chr11:95612439-95612460
chr11	-	95656688	95656710	intron	MTMR2	HAVANA	G75448.1	CATTCTTTTCCCCACATTTCCTG	36	95656710	0.766647	2	32	328	0.888889	0.80618	0	1	1	3	0	4	32	chr11:95656688-95656710
chr11	-	95913122	95913142	intron	MAML2	HAVANA	G75474.1	TTTCCCTACTATCCTTTTCTG	15	95913136	0.76579	2	15	150	1	1.17609	0	1	1	2	0	0	15	chr11:95913122-95913142
chr11	-	95964723	95964742	intron	MAML2	HAVANA	G75498.1	TTACAAAAATCCCTCTCTTG	51	95964741	0.644546	2	33	324	1	1.70757	0	1	1	3	0	0	51	chr11:95964723-95964742
chr11	-	96048270	96048295	intron	MAML2	HAVANA	G75549.1	AACCTCCTCTTTAATATACTCTTTAG	21	96048274	0.665663	2	21	210	1	1.32222	0	1	1	2	0	0	21	chr11:96048270-96048295
chr11	-	96049289	96049315	intron	MAML2	HAVANA	G75550.1	TTTTCCCTAACAAATCCATCCCTCTAG	43	96049297	0.72401	3	24	277	0.55814	0.90309	0	0.714286	0.953488	7	17	2	24	chr11:96049289-96049315
chr11	-	96055425	96055444	intron	MAML2	HAVANA	G75558.1	CTTCCTCCCCTCTCACCTTG	37	96055443	0.647438	2	37	222	1	1.5682	0	1	1	2	0	0	37	chr11:96055425-96055444
chr11	-	96089399	96089425	intron	CCDC82	HAVANA	G75572.1	CCCCTTTTTTCCCCACCCCTTAAACTG	37	96089425	0.791223	2	27	286	0.72973	1.43136	0	1	1	5	10	0	27	chr11:96089399-96089425
chr11	-	102268322	102268353	3'utr	TMEM123	HAVANA	G75674.1	ATATTCCCTCAAATCCCTCCTCTTACTCCATG	133	102268347	0.869607	7	100	1042	0.75188	1.69897	0	0.8125	0.977444	16	32	1	100	chr11:102268322-102268353
chr11	-	102268996	102269019	3'utr	TMEM123	HAVANA	G75678.1	TTCAAATAAAACCCAAAATAATAG	71	102269019	0.738994	2	16	270	0.267606	1.27875	0	1	1	8	52	0	19	chr11:102268996-102269019
chr11	-	102269115	102269134	3'utr	TMEM123	HAVANA	G75679.1	AAATTATACAATCAAACTAG	47	102269134	0.655258	2	47	188	1	1.6721	0	1	1	2	0	0	47	chr11:102269115-102269134
chr11	-	102269370	102269391	3'utr	TMEM123	HAVANA	G75681.1	ACCGTTCATACAATGGTTTTAG	19	102269388	0.709343	2	19	133	1	1.27875	0.368421	1	1	2	0	0	19	chr11:102269370-102269391
chr11	-	102272132	102272154	intron	TMEM123	HAVANA	G75688.1	TTATATTCCCATTAACCCTTTTG	22	102272154	0.718529	2	22	220	1	1.34242	0	1	1	2	0	0	22	chr11:102272132-102272154
chr11	-	102938695	102938718	intron	DCUN1D5	HAVANA	G75732.1	TTTCCTTCCCTCAATACTCACCTG	12	102938715	0.685718	2	12	87	1	1.07918	0	1	1	2	0	0	12	chr11:102938695-102938718
chr11	-	107283674	107283696	intron	CWF19L2	ENSEMBL	G75899.1	CTTAACTCCTGGCAACCTCGGAT	23	107283695	0.697461	2	10	100	0.434783	1	0	0.666667	0.956522	3	13	0	10	chr11:107283674-107283696
chr11	-	107328347	107328371	intron	CWF19L2	ENSEMBL	G75908.1	CCCACTCACCCCTTCCCTTACCTCG	18	107328361	0.757498	2	18	74	1	1.25527	0	1	1	2	0	0	18	chr11:107328347-107328371
chr11	-	107661900	107661919	3'utr	SLC35F2	HAVANA	G75918.1	TACTTCTTATCAAAAATCTG	18	107661919	0.834917	2	18	126	1	1.25527	0	0.5	0.944444	2	0	0	18	chr11:107661900-107661919
chr11	-	107662133	107662157	3'utr	SLC35F2	HAVANA	G75919.1	CCATCCTTTCTAAAAACTTCTCACG	54	107662157	0.767082	3	54	378	1	1.73239	0	1	1	4	0	0	54	chr11:107662133-107662157
chr11	-	107691072	107691092	intron	SLC35F2	ENSEMBL	G75928.1	ACTTCCAGGGAAGAGAGGAAG	52	107691074	0.535712	2	50	54	0.961538	1.69897	0	1	1	3	2	0	50	chr11:107691072-107691092
chr11	-	108011612	108011631	NoAnnotation			G75950.1	TTCCTCAACTCCCTTCTATG	31	108011631	0.805609	2	22	226	1	1.49136	0	1	1	3	0	0	31	chr11:108011612-108011631
chr11	-	108343465	108343494	3'utr	KDELC2	HAVANA	G75993.1	TCAAAACTGGGATTATGGCAAGAAAGGTTG	28	108343494	0.971822	2	28	118	1	1.44716	0	1	1	2	0	0	28	chr11:108343465-108343494
chr11	-	108344604	108344624	3'utr	KDELC2	HAVANA	G75997.1	TATCCTTTAAACTAAATTTTG	44	108344624	0.793749	2	35	405	0.795455	1.54407	0	1	1	3	9	0	35	chr11:108344604-108344624
chr11	-	108365694	108365715	intron	KDELC2	HAVANA	G76003.1	TTTGTCCTTGGGTGGGGGGAAG	42	108365712	0.572917	2	42	252	1	1.62325	0	1	1	2	0	0	42	chr11:108365694-108365715
chr11	-	108444124	108444149	intron	EXPH5	HAVANA	G76022.1	TTTTTTTCCTCTTCCCATTTTCTACG	26	108444134	0.659712	2	15	259	0.576923	0.69897	0	1	1	4	9	2	15	chr11:108444124-108444149
chr1	+	90114726	90114752	intron	LRRC8C	HAVANA	G7603.1	CTATCCCTAACTAAAATAAAATCCATG	12	90114726	0.953936	2	12	52	1	1.07918	1	1	1	2	0	0	12	chr1:90114726-90114752
chr11	-	110115536	110115558	intron	RDX	ENSEMBL	G76114.1	TCTTTTTCTTATAACTTCAAATG	20	110115558	0.693775	2	20	214	1	1.30103	0	1	1	2	0	0	20	chr11:110115536-110115558
chr11	-	110121408	110121430	intron	RDX	ENSEMBL	G76116.1	ATTCCCCACCCCCTCCCAACTTG	38	110121419	0.601118	3	38	152	1	1.57978	0	1	1	3	0	0	38	chr11:110121408-110121430
chr11	-	110124220	110124240	intron	RDX	ENSEMBL	G76119.1	ACCCTAATCTTTTTAACTCTG	35	110124220	0.817734	2	35	280	1	1.54407	0	1	1	2	0	0	35	chr11:110124220-110124240
chr1	+	90183737	90183762	3'utr	LRRC8C	HAVANA	G7613.1	TTATTCTTCACCCACCCCTTCCCCTG	67	90183741	0.697739	3	52	417	0.776119	1.716	0.850746	1	1	6	15	0	52	chr1:90183737-90183762
chr11	-	111600885	111600907	intron	PPP2R1B	HAVANA	G76164.1	CTCCCCTCTACCCACCCACTTTG	52	111600901	0.651286	2	35	277	0.673077	1.54407	0	1	1	3	17	0	35	chr11:111600885-111600907
chr11	-	111605914	111605941	intron	PPP2R1B	HAVANA	G76177.1	CCCACCCTCCTCCTCTTCCTTTTCTCTG	15	111605927	0.711237	2	12	143	0.8	1.07918	0	1	1	3	3	0	12	chr11:111605914-111605941
chr11	-	113672010	113672030	intron	USP28	HAVANA	G76245.1	CCCCTCTTAACCTCCCTTTAG	21	113672017	0.672785	2	21	126	1	1.32222	0	1	1	2	0	0	21	chr11:113672010-113672030
chr11	-	113693679	113693699	intron	USP28	HAVANA	G76255.1	CTCCCTTTATCCACTTAACAG	18	113693696	0.708066	2	18	108	1	1.25527	0	1	1	2	0	0	18	chr11:113693679-113693699
chr11	-	116900500	116900520	intron	SIK3	ENSEMBL	G76486.1	TAACTCCCTTATCCAAAACTG	48	116900515	0.565113	3	48	240	1	1.68124	0	1	1	3	0	0	48	chr11:116900500-116900520
chr11	-	116967458	116967479	intron	SIK3	ENSEMBL	G76528.1	TTCCTTCCCCACCATCTTTCTG	125	116967473	0.680191	4	33	1092	0.264	1.21748	0	0.5	0.976	6	91	1	33	chr11:116967458-116967479
chr11	-	117087476	117087498	intron	PCSK7	HAVANA	G76541.1	TTTGTGGGCTTGCTTGGAGGTTG	58	117087498	0.736032	2	58	522	1	1.76343	0	1	1	2	0	0	58	chr11:117087476-117087498
chr11	-	117088238	117088260	intron	PCSK7	HAVANA	G76542.1	TTTCTCCTCCTAACCACATCCAG	64	117088254	0.61292	3	45	378	0.703125	1.65321	0	0.8	0.984375	5	19	0	45	chr11:117088238-117088260
chr11	-	117158032	117158061	3'utr	BACE1	HAVANA	G76553.1	CATTTGGGGCCTTTCCCATTGGTCTGCATG	68	117158061	0.908756	3	14	545	0.205882	1.14613	0	0.8	0.985294	5	54	0	14	chr11:117158032-117158061
chr11	-	117158823	117158856	3'utr	BACE1	HAVANA	G76559.1	CCCTATCCTGTTCTTCCCCTCCCCGCTCCTAATG	43	117158842	0.737367	2	23	221	1	1.63347	0	0.666667	0.976744	3	0	0	43	chr11:117158823-117158856
chr11	-	117159238	117159273	3'utr	BACE1	HAVANA	G76560.1	CTCACTCTTTCCCCCAAATCTTCCTCTGGAGCTTTG	52	117159244	0.78764	4	29	410	0.557692	1.4624	0	0.857143	0.980769	7	23	0	29	chr11:117159238-117159273
chr11	-	117656003	117656022	intron	DSCAML1	HAVANA	G76578.1	TTTCCCCTTCCCTCCCCATG	24	117656010	0.764357	2	24	144	1	1.38021	0	1	1	2	0	0	24	chr11:117656003-117656022
chr11	-	118767042	118767062	3'utr	BCL9L	HAVANA	G76597.1	CTACTCTTCCCTCCATCCATG	46	118767062	0.845811	2	17	305	0.369565	1.23045	0	0.666667	0.978261	3	29	0	17	chr11:118767042-118767062
chr11	-	118767526	118767567	3'utr	BCL9L	HAVANA	G76603.1	CCTCGGGAGGTGGCAGGGCAGTTCCCTGGCTGAGGCCTTTTG	139	118767563	0.897406	4	84	842	0.604317	1.92428	0	1	1	7	55	0	84	chr11:118767526-118767567
chr11	-	118768398	118768428	3'utr	BCL9L	HAVANA	G76607.1	CTCCCTCCATTCCCCTGGACCCAGGGACATG	231	118768423	0.697909	5	152	674	0.658009	1.70472	0	0.772727	0.978355	22	77	2	152	chr11:118768398-118768428
chr11	-	118768859	118768910	3'utr	BCL9L	HAVANA	G76612.1	TTCCATTTCGGCCACCAGGACTGCCCCTCCCCCACTCCTCCCAATTCCTATG	41	118768882	0.750869	6	40	234	0.97561	1.60206	0	0.777778	0.95122	9	1	0	40	chr11:118768859-118768910
chr11	-	118768923	118768959	3'utr	BCL9L	HAVANA	G76613.1	CTTAGGGGGAAGTGGCAGTGTGGGGTGGGGGATTTTG	23	118768942	0.745499	2	23	102	1	1.36173	0	1	1	3	0	0	23	chr11:118768923-118768959
chr11	-	118769029	118769056	3'utr	BCL9L	HAVANA	G76614.1	TCAATGTTGGGATGGCCTGGGTCGCGGG	53	118769056	0.903732	2	35	250	0.660377	1.54407	0	1	1	5	18	0	35	chr11:118769029-118769056
chr11	-	118769457	118769476	coding	BCL9L	HAVANA	G76618.1	TCCAGCGGGGGCTCAACATG	24	118769466	0.687632	2	24	48	1	1.38021	0	1	1	2	0	0	24	chr11:118769457-118769476
chr11	-	118770806	118770828	coding	BCL9L	HAVANA	G76622.1	CCTACCATTCACTTCCTCCCCAG	31	118770828	0.918145	2	31	155	1	1.49136	0	1	1	3	0	0	31	chr11:118770806-118770828
chr11	-	118771501	118771526	coding	BCL9L	HAVANA	G76624.1	CCCCAGGTCCTCGGCTCCTCCCTCAG	40	118771501	0.662335	3	32	168	0.8	0.90309	0	0.833333	0.975	6	5	3	32	chr11:118771501-118771526
chr11	-	118772258	118772285	coding	BCL9L	HAVANA	G76627.1	TTTCCCGGGCAGATGGCTGGTGGTGAGG	25	118772280	0.754672	2	12	124	0.48	1.07918	0	1	1	3	13	0	12	chr11:118772258-118772285
chr11	-	118780775	118780799	5'utr	BCL9L	HAVANA	G76636.1	TCCTCCCTTCTCCCCTCCCCCTCTG	42	118780786	0.710508	3	36	300	0.857143	0.778151	0	0.8	0.97619	5	1	5	36	chr11:118780775-118780799
chr11	-	118795349	118795369	processed_transcript	BCL9L	HAVANA	G76662.1	TAAGGGGAGGTGGCCCCTGTC	24	118795360	0.823255	2	15	67	0.625	1.17609	0	0.666667	0.958333	3	9	0	15	chr11:118795349-118795369
chr11	-	118796028	118796050	processed_transcript	BCL9L	HAVANA	G76665.1	CATCTCCAACTGGCGAGCAGGAG	24	118796050	0.752901	2	18	54	0.75	1.25527	0	1	1	3	6	0	18	chr11:118796028-118796050
chr11	-	118796099	118796124	processed_transcript	BCL9L	HAVANA	G76666.1	CCTCTCCCGGGCCGGGCTGGTATTGA	71	118796103	0.562515	4	68	349	0.957746	1.83251	0	0.857143	0.985915	7	3	0	68	chr11:118796099-118796124
chr11	-	118964972	118964991	3'utr	H2AFX	HAVANA	G76670.1	CCCTCCATCTTCATTCATAG	9	118964983	0.713878	2	9	54	1	0.954243	0	0.5	0.888889	2	0	0	9	chr11:118964972-118964991
chr11	-	118965024	118965084	3'utr	H2AFX	HAVANA	G76671.1	CTGGCCGGGAGGCTTTGGTGGGAGAGACGCGATCGCCGATTTCGGTCTGGCGCCCCTTCTG	42	118965084	0.966495	5	21	251	0.5	1.32222	0.142857	0.833333	0.97619	6	21	0	21	chr11:118965024-118965084
chr11	-	118965155	118965187	3'utr	H2AFX	HAVANA	G76672.1	AGGCCGGCGGCCCTGAAGGTGAGTGAGGCCCTC	5	118965187	0.819598	2	5	12	1	0.69897	0	1	1	2	0	0	5	chr11:118965155-118965187
chr11	-	119534743	119534762	3'utr	PVRL1	HAVANA	G76703.1	TCCCCTCTTTATCCCCAATG	65	119534762	0.778315	3	57	398	0.876923	1.75587	0	1	1	4	8	0	57	chr11:119534743-119534762
chr11	-	121965698	121965717	sense_overlapping	RP11-166D19.1	HAVANA	G76778.1	TCCCCCCTTCCTTTATCAAG	14	121965717	0.77733	2	10	88	0.714286	1	0	1	1	3	4	0	10	chr11:121965698-121965717
chr1	+	90483906	90483925	intron	ZNF326	HAVANA	G7678.1	ACCCTTAATTAACAATCTTC	33	90483918	0.670225	3	33	198	1	1.51851	0.484848	1	1	3	0	0	33	chr1:90483906-90483925
chr11	-	121968575	121968600	sense_overlapping	RP11-166D19.1	HAVANA	G76781.1	TTCTCAACACCCCTTCTTCCTCACCG	7	121968575	0.879297	2	7	49	1	0.845098	0	1	1	2	0	0	7	chr11:121968575-121968600
chr11	-	121980467	121980494	sense_overlapping	RP11-166D19.1	HAVANA	G76793.1	TCTCCCTCTCCTTATCCTAAACCTTTAG	39	121980492	0.844397	3	23	324	0.589744	1.36173	0	0.833333	0.974359	6	16	0	23	chr11:121980467-121980494
chr11	-	121982476	121982496	sense_overlapping	RP11-166D19.1	HAVANA	G76795.1	AATTCTTCCCTCCCTTCCATG	43	121982496	0.787627	2	22	239	0.511628	1.34242	0	1	1	4	21	0	22	chr11:121982476-121982496
chr11	-	121983767	121983790	sense_overlapping	RP11-166D19.1	HAVANA	G76798.1	CTTCACATCTCCCTTCTCCCATTG	27	121983786	0.78158	2	27	216	1	1.43136	0	1	1	2	0	0	27	chr11:121983767-121983790
chr1	+	90498544	90498566	NoAnnotation			G7682.1	TCTATTTCCCAATTTTCCTTCTG	35	90498544	0.885006	2	35	344	1	1.54407	1	1	1	3	0	0	35	chr1:90498544-90498566
chr11	-	122005052	122005072	NoAnnotation			G76820.1	TTTCCTTCTCCCCTCCCTTAG	25	122005060	0.651667	2	25	200	1	1.39794	0	1	1	2	0	0	25	chr11:122005052-122005072
chr11	-	122024908	122024927	NoAnnotation			G76839.1	CCATCCTCAAATACCTCTAG	11	122024908	0.869444	2	11	44	1	1.04139	0	0.5	0.909091	2	0	0	11	chr11:122024908-122024927
chr11	-	122042449	122042476	lincRNA_intron	RP11-820L6.1	HAVANA	G76859.1	TCTTTCCTCCTTTCCTCATCTCTCCCTG	11	122042476	0.845916	2	11	132	1	1.04139	0	0.5	0.909091	2	0	0	11	chr11:122042449-122042476
chr11	-	123611840	123611862	intron	ZNF202	HAVANA	G76928.1	CTTTTTCTTACCCCTCCTCTCAG	39	123611852	0.776717	2	25	365	0.641026	1.09691	0	0.5	0.948718	4	13	1	25	chr11:123611840-123611862
chr11	-	124623610	124623643	coding	ESAM	HAVANA	G76950.1	ATATCCCCCATCCCTGGTGGGGTTTCTTCCTCTG	47	124623631	0.91562	3	43	383	0.914894	1.63347	0	0.714286	0.957447	7	4	0	43	chr11:124623610-124623643
chr11	-	124637161	124637188	coding	MSANTD2	HAVANA	G76968.1	TCCCCCAAATCCATCTACATCAAATTTG	16	124637181	0.911862	2	16	86	1	1.20412	0	1	1	2	0	0	16	chr11:124637161-124637188
chr11	-	124661660	124661681	intron	MSANTD2	HAVANA	G76991.1	CCCACATCCTCCTCCTCCCCAG	41	124661678	0.830181	2	25	139	0.609756	1.39794	0	1	1	4	16	0	25	chr11:124661660-124661681
chr11	-	124667990	124668012	intron	MSANTD2	HAVANA	G76997.1	TTAAATTTTTGGGAGACTTTTTG	26	124668007	0.693925	2	15	297	0.576923	1.17609	0	0.666667	0.961538	3	11	0	15	chr11:124667990-124668012
chr11	-	126066951	126066973	NoAnnotation			G77067.1	CTCTCCATCCCCCACTCCCTTAG	80	126066973	0.819057	3	33	400	0.4125	1.04139	0	0.833333	0.9875	6	45	2	33	chr11:126066951-126066973
chr11	-	126068112	126068132	NoAnnotation			G77070.1	TAAAACCCTTCTCTTAAAATG	16	126068131	0.901772	2	16	96	1	1.20412	0	1	1	2	0	0	16	chr11:126068112-126068132
chr11	-	126132830	126132853	3'utr	SRPR	HAVANA	G77086.1	AAAATAAATTTCATAAATAAATTG	31	126132853	0.79151	2	31	217	1	1.49136	0	1	1	2	0	0	31	chr11:126132830-126132853
chr11	-	126132980	126133015	3'utr	SRPR	HAVANA	G77087.1	CTTTTCCTCATCACTCCCCTCTACAGTGCCTGGTAG	106	126133015	0.742131	5	83	722	0.783019	1.61805	0	0.818182	0.981132	11	22	1	83	chr11:126132980-126133015
chr11	-	126133025	126133046	3'utr	SRPR	HAVANA	G77088.1	CTCCCATCCTTCACCTCCTAAG	63	126133046	0.846106	5	39	328	0.619048	1.11394	0	0.5	0.904762	12	22	2	39	chr11:126133025-126133046
chr11	-	126133075	126133105	3'utr	SRPR	HAVANA	G77089.1	CATGTTCCCCTTCCTGGGAGGAAACCAATTG	164	126133101	0.664445	5	75	954	0.530488	0.6173	0	0.941176	0.993902	17	57	20	87	chr11:126133075-126133105
chr11	-	126133125	126133148	3'utr	SRPR	HAVANA	G77090.1	CCTCCCAACTCTTCCCACTCCCAG	650	126133148	0.747617	5	453	2744	0.696923	1.05404	0	0.894737	0.996923	19	158	39	453	chr11:126133125-126133148
chr11	-	126133654	126133680	3'utr	SRPR	HAVANA	G77093.1	CTCCTTCCAACCCCACTCCCCGTTCAG	282	126133654	0.834823	6	163	975	0.578014	0.693674	0	0.642857	0.98227	14	87	32	163	chr11:126133654-126133680
chr11	-	128330418	128330438	3'utr	ETS1	ENSEMBL	G77216.1	ACTTCCATGAGAGAAGGAAAG	27	128330418	0.879959	2	27	54	1	1.43136	0	1	1	2	0	0	27	chr11:128330418-128330438
chr11	-	128332120	128332146	3'utr	ETS1	ENSEMBL	G77223.1	TTTTTACCTTCAGGGGTGGGAGCTAAG	48	128332146	0.588405	2	13	336	0.520833	1.39794	0	1	1	5	23	0	25	chr11:128332120-128332146
chr11	-	128385745	128385766	intron	ETS1	ENSEMBL	G77240.1	CCCCTTCCACTTTTCTCAATTG	33	128385745	0.769273	2	33	264	1	1.51851	0	1	1	2	0	0	33	chr11:128385745-128385766
chr11	-	128389239	128389265	intron	ETS1	ENSEMBL	G77242.1	TTCTCCCCACCCCCTCCCAAATTCATG	20	128389260	0.917839	2	20	72	1	1.30103	0	1	1	2	0	0	20	chr11:128389239-128389265
chr11	-	128818561	128818583	NoAnnotation			G77258.1	CTGGCTGCTGGCTCTTCTCCCTG	36	128818583	0.654678	2	36	252	1	1.5563	0	1	1	2	0	0	36	chr11:128818561-128818583
chr11	-	128881889	128881913	intron	ARHGAP32	HAVANA	G77282.1	TTACCCTTTACCCTTTCCCCACCTG	26	128881913	0.891283	2	14	196	0.538462	1.14613	0	1	1	3	12	0	14	chr11:128881889-128881913
chr11	-	128892283	128892304	intron	ARHGAP32	HAVANA	G77290.1	AAACTTTCCCCTCTACTTCCTG	18	128892286	0.573415	2	18	126	1	1.25527	0	1	1	2	0	0	18	chr11:128892283-128892304
chr11	-	129011365	129011390	intron	ARHGAP32	HAVANA	G77330.1	TCCCTTCCCCATCCCCCTACCCCATG	20	129011365	0.856342	2	20	100	1	1.30103	0	1	1	2	0	0	20	chr11:129011365-129011390
chr11	-	129116694	129116716	NoAnnotation			G77368.1	CCTTTTAAAATCCCACCCCAATG	84	129116716	0.622516	4	65	439	0.77381	1.33579	0	1	1	6	17	2	65	chr11:129116694-129116716
chr11	-	129120109	129120129	NoAnnotation			G77370.1	TTTTTCAGGGGGGTATCACTG	31	129120114	0.552035	2	16	232	0.516129	1.20412	0	1	1	3	15	0	16	chr11:129120109-129120129
chr11	-	129137849	129137868	NoAnnotation			G77384.1	CCTTCCGTGGGTGGGGGGTG	24	129137868	0.768703	2	12	108	0.5	1.07918	0	0.666667	0.958333	3	12	0	12	chr11:129137849-129137868
chr1	+	92774215	92774236	intron	RPAP2	HAVANA	G7741.1	TAATTTAAAACAAATCTTCCAG	35	92774215	0.697553	2	35	210	1	1.54407	1	1	1	2	0	0	35	chr1:92774215-92774236
chr11	-	129865365	129865384	intron	PRDM10	HAVANA	G77438.1	ATTCCTTTAACTAATTATTG	20	129865384	0.676449	2	4	196	0.2	0.60206	0	1	1	3	16	0	4	chr11:129865365-129865384
chr11	-	130184667	130184689	NoAnnotation			G77489.1	TCCCCTTCCCCTTCCCCACCCCG	102	130184677	0.644784	3	51	459	0.5	1.70757	0	1	1	4	51	0	51	chr11:130184667-130184689
chr11	-	130732336	130732356	lincRNA_exon	RP11-890B15.2	HAVANA	G77499.1	TTCACCTCTTTTTTCTCCACG	26	130732356	0.89687	2	26	234	1	1.41497	0	1	1	2	0	0	26	chr11:130732336-130732356
chr11	-	130739357	130739383	lincRNA_exon	RP11-890B15.3	HAVANA	G77506.1	CTTCCTCTCCCCAAATCCCTCTACAAG	43	130739377	0.682924	4	38	241	0.883721	1.57978	0	1	1	6	5	0	38	chr11:130739357-130739383
chr11	-	130741823	130741845	NoAnnotation			G77509.1	CTCCTTTTAACCCAATCCCTTTG	42	130741833	0.638419	3	42	336	1	1.62325	0	1	1	3	0	0	42	chr11:130741823-130741845
chr11	-	134018582	134018603	NoAnnotation			G77608.1	AACTTCCCTTTTTTCACATAAG	21	134018603	0.906733	2	21	168	1	1.32222	0	1	1	2	0	0	21	chr11:134018582-134018603
chr12	+	523768	523793	intron	CCDC77	HAVANA	G77669.1	CTCCTTTCTCTACCCTCCCTTCCCCA	6	523777	0.677834	2	6	48	1	0.778151	0.333333	1	1	2	0	0	6	chr12:523768-523793
chr12	+	862775	862801	coding	WNK1	HAVANA	G77712.1	CCCTGTTCCTCTCGCCGCCGGCTCCTG	40	862801	0.905032	2	18	195	0.45	0.778151	0.575	0.666667	0.95	6	20	2	18	chr12:862775-862801
chr12	+	872309	872333	intron	WNK1	HAVANA	G77715.1	CTTTTTCCATCCCATAACCCATTAG	19	872329	0.767117	2	19	152	1	1.27875	1	1	1	2	0	0	19	chr12:872309-872333
chr12	+	927783	927811	intron	WNK1	HAVANA	G77742.1	AACAATTTCCCATTTCTCCCAACCCTCAG	27	927783	0.866436	3	11	147	0.407407	1.04139	1	1	1	4	16	0	11	chr12:927783-927811
chr12	+	934047	934067	intron	WNK1	HAVANA	G77744.1	CCTTACCATATTATTAATATG	28	934047	0.886821	2	28	224	1	1.44716	1	1	1	2	0	0	28	chr12:934047-934067
chr12	+	950425	950452	intron	WNK1	ENSEMBL	G77750.1	CCATTCTCCTCTCCAACCCATCCCCTAG	59	950430	0.728149	2	34	248	0.576271	1.53148	1	1	1	5	25	0	34	chr12:950425-950452
chr12	+	977195	977220	coding	WNK1	ENSEMBL	G77768.1	CCCAAACTCACCACTTCCAACCCCTG	23	977212	0.60596	2	19	73	0.826087	0.801632	1	1	1	4	2	2	19	chr12:977195-977220
chr12	+	978293	978314	stop_codon	WNK1	HAVANA	G77770.1	TATTTTAAACTACCCTACTTTG	39	978293	0.772818	2	30	269	1	1.59106	0.769231	1	1	3	0	0	39	chr12:978293-978314
chr12	+	978633	978653	intron	WNK1	ENSEMBL	G77771.1	TATTACTTTCTTCCTCCAAAC	33	978634	0.58236	2	33	264	1	1.51851	0.454545	1	1	2	0	0	33	chr12:978633-978653
chr12	+	988887	988916	coding	WNK1	ENSEMBL	G77781.1	TCTCTCAGATTCCCATATCAACTCCTCATG	13	988887	0.914285	2	13	73	1	1.11394	0.153846	1	1	2	0	0	13	chr12:988887-988916
chr12	+	988936	988960	coding	WNK1	ENSEMBL	G77782.1	TTTCTCATCCCTTCCCATCACAATG	37	988939	0.726346	2	25	270	0.675676	1.39794	0.675676	1	1	3	12	0	25	chr12:988936-988960
chr12	+	1012168	1012193	intron	WNK1	ENSEMBL	G77798.1	GTCAGAGGCCCTTGGGCCTCTTCACG	15	1012172	0.783383	2	15	75	1	1.17609	1	1	1	2	0	0	15	chr12:1012168-1012193
chr12	+	1015438	1015460	intron	WNK1	ENSEMBL	G77801.1	TTCTTTCCCTCTTCCCCAAAACG	31	1015438	0.728938	2	27	213	0.870968	1.43136	1	1	1	3	4	0	27	chr12:1015438-1015460
chr12	+	1015520	1015543	intron	WNK1	ENSEMBL	G77802.1	ACTCCCTCCTCTCTCATCAAACCG	19	1015523	0.83763	2	19	79	1	1.27875	1	1	1	2	0	0	19	chr12:1015520-1015543
chr12	+	1019362	1019394	3'utr	WNK1	HAVANA	G77808.1	CTCAGAAAAACTGTTTGGATTGCTTTCCTCTTG	23	1019362	0.999802	2	23	238	1	1.36173	1	1	1	2	0	0	23	chr12:1019362-1019394
chr12	+	1137147	1137167	coding	ERC1	HAVANA	G77828.1	TTCCCCTCGCTTGGGTCACCG	21	1137153	0.676268	2	21	105	1	1.32222	1	1	1	2	0	0	21	chr12:1137147-1137167
chr12	+	1316229	1316248	intron	ERC1	HAVANA	G77862.1	CCCCCCAAAAAATCCCATTG	22	1316232	0.780099	2	22	44	1	1.34242	1	1	1	2	0	0	22	chr12:1316229-1316248
chr12	+	1329191	1329213	intron	ERC1	HAVANA	G77867.1	CTTCCATATACTCCACCTATCAG	16	1329191	0.800315	2	16	96	1	1.20412	1	1	1	2	0	0	16	chr12:1329191-1329213
chr12	+	1414691	1414713	intron	ERC1	HAVANA	G77893.1	TTATTTCCACTTAAACTCATCAG	16	1414702	0.613595	2	16	114	1	1.20412	1	1	1	2	0	0	16	chr12:1414691-1414713
chr12	+	1424816	1424838	intron	ERC1	HAVANA	G77903.1	CCTCTTCCCAAATTTATTCTCAG	16	1424816	0.849488	2	16	128	1	1.20412	1	1	1	2	0	0	16	chr12:1424816-1424838
chr12	+	1804031	1804053	intron	ADIPOR2	HAVANA	G77980.1	TTCCCATATTCCCTTCCCTTCCC	60	1804053	0.825406	4	52	484	0.866667	0.761761	0	1	1	5	0	8	52	chr12:1804031-1804053
chr12	+	1860090	1860115	intron	ADIPOR2	HAVANA	G78004.1	TTTTTTCCCTCATTTAATTATCTAAG	11	1860095	0.780042	2	11	125	1	1.04139	1	1	1	2	0	0	11	chr12:1860090-1860115
chr12	+	1869642	1869668	intron	ADIPOR2	HAVANA	G78007.1	ACTTCCCATCTCTACCCCCAACCCTAG	21	1869642	0.819636	2	20	78	0.952381	1	0.952381	0.666667	0.952381	3	0	1	20	chr12:1869642-1869668
chr12	+	1873861	1873880	intron	ADIPOR2	HAVANA	G78009.1	CCTATTCCCACTCCCCCAAA	48	1873861	0.714842	2	48	144	1	1.68124	0	1	1	2	0	0	48	chr12:1873861-1873880
chr12	+	1895588	1895617	3'utr	ADIPOR2	HAVANA	G78022.1	TTCTTTCTTCTCCCTTTCTCTCTCTCTATG	25	1895610	0.76684	2	19	298	0.76	1.27875	0.76	1	1	3	6	0	19	chr12:1895588-1895617
chr12	+	1896825	1896845	3'utr	ADIPOR2	HAVANA	G78028.1	TCCTGGGGTTGTGGGTATTAG	20	1896828	0.76815	2	8	112	0.4	0.90309	0.9	1	1	3	12	0	8	chr12:1896825-1896845
chr12	+	1897683	1897705	3'utr	ADIPOR2	HAVANA	G78030.1	CCTCTTCCCCTTTATAAATTATG	53	1897691	0.619247	4	40	454	0.754717	0.69897	1	1	1	6	6	7	40	chr12:1897683-1897705
chr12	+	2912622	2912643	3'utr	FKBP4	HAVANA	G78069.1	CCCCTCTTCCCTTCCTCCATTG	146	2912622	0.862907	2	107	1061	0.732877	2.02938	1	1	1	6	39	0	107	chr12:2912622-2912643
chr12	+	2912658	2912677	3'utr	FKBP4	HAVANA	G78070.1	TCCATCCATATATATTCATC	38	2912670	0.606544	3	33	271	0.868421	1.51851	0.736842	1	1	4	5	0	33	chr12:2912658-2912677
chr12	+	2912889	2912916	3'utr	FKBP4	HAVANA	G78071.1	CTTCTCTCTGTTCCCTTCCTCACCCCCG	31	2912899	0.690861	3	31	201	1	1.49136	1	1	1	3	0	0	31	chr12:2912889-2912916
chr12	+	2912992	2913012	3'utr	FKBP4	HAVANA	G78072.1	TTTCCCCTCTCGGCCAGGTTG	32	2913003	0.747795	2	11	213	0.34375	1.04139	1	1	1	3	21	0	11	chr12:2912992-2913012
chr12	+	2924960	2924985	intron	ITFG2	ENSEMBL	G78077.1	CCCCCTAACACACACACCCCTAAATG	15	2924960	0.658435	2	15	30	1	1.17609	1	1	1	2	0	0	15	chr12:2924960-2924985
chr12	+	2944623	2944646	processed_transcript	ITFG2	HAVANA	G78093.1	TCCTTCCCTCCTCTCATCCCCCTA	18	2944627	0.739275	3	18	126	1	1.25527	0.277778	1	1	3	0	0	18	chr12:2944623-2944646
chr12	+	2957669	2957693	processed_transcript	ITFG2	HAVANA	G78102.1	TATCCCCAACAGGGTGTGGAGAGGC	143	2957675	0.770526	2	104	462	0.727273	2.01703	0.902098	1	1	8	39	0	104	chr12:2957669-2957693
chr12	+	2986996	2987024	intron	RHNO1	HAVANA	G78115.1	CCTTCCCCTGGGCTCACAGCCCAATCCTG	24	2987002	0.881811	2	24	80	1	1.38021	1	1	1	2	0	0	24	chr12:2986996-2987024
chr12	+	3010276	3010301	intron	TULP3	HAVANA	G78134.1	CCCCCTCCCCCCACCTCTTTTTTTTG	14	3010301	0.753132	2	14	126	1	1.14613	1	1	1	2	0	0	14	chr12:3010276-3010301
chr12	+	3025888	3025914	intron	TULP3	HAVANA	G78139.1	CACTTCTCTCCTCCCCCATCCAAACTG	8	3025888	0.847568	2	8	48	1	0.90309	1	1	1	2	0	0	8	chr12:3025888-3025914
chr12	+	3049225	3049248	3'utr	TULP3	HAVANA	G78150.1	TGATCACATTTGTGATCAATTATG	62	3049233	0.740494	3	62	558	1	1.79239	1	1	1	3	0	0	62	chr12:3049225-3049248
chr12	+	3072605	3072639	intron	TEAD4	HAVANA	G78158.1	TGTTGGCCGGGGTTGGACGACAGCTCCCTTTAAAG	24	3072621	0.865186	2	24	123	1	1.38021	1	0.5	0.958333	2	0	0	24	chr12:3072605-3072639
chr12	+	3085000	3085026	intron	TEAD4	HAVANA	G78166.1	TTTATTCATCCCTCCTTCCCACTTCTG	5	3085003	0.742952	2	5	55	1	0.69897	1	1	1	2	0	0	5	chr12:3085000-3085026
chr12	+	3089508	3089538	intron	TEAD4	HAVANA	G78170.1	CCAATCCAGGCTACCCCTCCCTCCAACTCTG	16	3089508	0.995514	2	16	67	1	1.20412	1	1	1	2	0	0	16	chr12:3089508-3089538
chr12	+	3129131	3129160	intron	TEAD4	HAVANA	G78184.1	CAGCAGCCTCTCCACCGGCTCGCTGTCCCG	7	3129143	0.763321	2	7	28	1	0.845098	1	1	1	2	0	0	7	chr12:3129131-3129160
chr12	+	3136151	3136174	intron	TEAD4	HAVANA	G78189.1	CTCCTAACCCTCCCCCAACCCACG	24	3136156	0.705615	2	24	48	1	1.38021	1	0.5	0.958333	2	0	0	24	chr12:3136151-3136174
chr12	+	3150140	3150166	NoAnnotation			G78191.1	CCCCATCCCCTGGGGGGTGGGTTTTAG	13	3150140	0.805007	2	12	79	0.923077	0.778151	1	0.666667	0.923077	3	0	1	12	chr12:3150140-3150166
chr1	+	93548413	93548442	intron	MTF2	ENSEMBL	G7822.1	CAGTCCCCTTCACCTATCCACTATCCTCTG	11	93548429	0.790056	2	11	88	1	1.04139	1	1	1	2	0	0	11	chr1:93548413-93548442
chr12	+	3244906	3244926	intron	TSPAN9	ENSEMBL	G78240.1	CATGGGGACTCAAATTCCACA	19	3244906	0.880639	2	19	57	1	1.27875	0.368421	1	1	2	0	0	19	chr12:3244906-3244926
chr12	+	3254070	3254091	intron	TSPAN9	ENSEMBL	G78250.1	TCCCTTTTCCCTATTCCCCCAG	50	3254081	0.666134	3	41	359	0.82	1.61278	1	1	1	4	9	0	41	chr12:3254070-3254091
chr12	+	3267145	3267178	intron	TSPAN9	ENSEMBL	G78262.1	TTTCCACCCCTCCCTTTATCTACTAAAAAAAAAG	7	3267145	0.970317	2	7	39	1	0.845098	1	0.5	0.857143	2	0	0	7	chr12:3267145-3267178
chr12	+	3324048	3324071	intron	TSPAN9	ENSEMBL	G78286.1	TTCCTCCTTCCCCCCATCCCCCTG	32	3324048	0.845719	2	32	158	1	1.50515	1	1	1	2	0	0	32	chr12:3324048-3324071
chr12	+	3326865	3326894	intron	TSPAN9	ENSEMBL	G78292.1	CATCCCTTCACCCCTTCACCCCTTCACCCC	19	3326865	0.942198	2	7	85	0.368421	0.845098	0.894737	1	1	3	12	0	7	chr12:3326865-3326894
chr1	+	93557473	93557498	intron	MTF2	ENSEMBL	G7830.1	TTTCTTAACATATTAAAATCTCCAAG	27	93557473	0.802158	2	27	201	1	1.43136	1	1	1	2	0	0	27	chr1:93557473-93557498
chr12	+	3347288	3347312	intron	TSPAN9	ENSEMBL	G78306.1	CCCTTCTCTCTCTCTGGTAGAGAAG	16	3347290	0.830847	2	16	94	1	1.20412	1	1	1	2	0	0	16	chr12:3347288-3347312
chr12	+	3353438	3353463	intron	TSPAN9	ENSEMBL	G78312.1	TCTTGGCTGGCCTTATCCTCCCCCTG	25	3353441	0.807732	2	25	184	1	1.39794	0.64	1	1	3	0	0	25	chr12:3353438-3353463
chr12	+	3395033	3395053	3'utr	TSPAN9	ENSEMBL	G78348.1	CACAGGCTGAGAACTGCTCTT	27	3395052	0.65676	2	27	108	1	1.43136	0.333333	1	1	2	0	0	27	chr12:3395033-3395053
chr12	+	3400263	3400288	NoAnnotation			G78358.1	CCTCACTCTTTCCCTCCTCTCCCCTG	45	3400263	0.898688	2	39	366	0.866667	1.59106	1	1	1	4	6	0	39	chr12:3400263-3400288
chr12	+	3443325	3443348	NoAnnotation			G78383.1	CCCTTCTCCTTCCCTCCCCAAAAG	28	3443325	0.692226	2	28	140	1	1.44716	1	1	1	2	0	0	28	chr12:3443325-3443348
chr12	+	4435513	4435534	intron	C12orf5	HAVANA	G78411.1	TTCCTTTCCCATTCCCCAAACG	44	4435513	0.659263	2	34	252	0.772727	1.23045	1	0.8	0.977273	5	9	1	34	chr12:4435513-4435534
chr12	+	4664922	4664948	intron	RAD51AP1	ENSEMBL	G78440.1	TTCTAACTTTAAAACACATACCCCCAG	22	4664922	0.631984	3	20	87	0.909091	1	1	0.6	0.909091	5	1	1	20	chr12:4664922-4664948
chr12	+	4675472	4675499	nonsense_mediated_decay	DYRK4	HAVANA	G78450.1	CCCCTTTACAACCTAATCTACCTCCCTG	10	4675472	0.864162	2	10	70	1	1	1	1	1	2	0	0	10	chr12:4675472-4675499
chr12	+	5258218	5258240	NoAnnotation			G78488.1	TTTCCCACTGGGAGGGCTCACTG	44	5258218	0.703578	2	22	229	0.5	1.34242	1	1	1	4	22	0	22	chr12:5258218-5258240
chr12	+	5303797	5303826	NoAnnotation			G78509.1	TCCTTTGTCAGATGGTTGTGAATTAGGAAG	66	5303826	0.668319	5	37	642	0.560606	0.966142	0.954545	0.888889	0.984848	9	26	3	37	chr12:5303797-5303826
chr12	+	5351419	5351440	NoAnnotation			G78539.1	TTCCCTTCCCCCACTACCCTTG	30	5351431	0.740665	2	30	180	1	1.47712	1	1	1	2	0	0	30	chr12:5351419-5351440
chr12	+	5389927	5389955	NoAnnotation			G78552.1	CTCCTCTTTAACTCTTTTTTTTTTCCTTG	7	5389955	0.881244	3	6	108	0.857143	0.778151	0.142857	0.25	0.571429	4	1	0	6	chr12:5389927-5389955
chr12	+	5392492	5392513	NoAnnotation			G78554.1	TACTCCCAATTTCCCATCCCTG	27	5392513	0.782174	2	27	162	1	1.43136	1	1	1	2	0	0	27	chr12:5392492-5392513
chr1	+	93601628	93601648	intron	MTF2	ENSEMBL	G7858.1	TCTAACCCCTTCACTCATTAA	35	93601630	0.651602	2	35	196	1	1.54407	0.4	1	1	2	0	0	35	chr1:93601628-93601648
chr12	+	6313143	6313168	intron	CD9	HAVANA	G78613.1	TGGGGCTGGGAGGTCTCTTTCCCAAG	24	6313168	0.757003	2	18	150	0.75	1.25527	1	1	1	3	6	0	18	chr12:6313143-6313168
chr12	+	6496732	6496754	intron	LTBR	HAVANA	G78639.1	CCTCCCATCCCATATTCCCTTAG	96	6496735	0.60196	4	62	610	0.645833	1.49136	1	0.833333	0.989583	6	33	1	62	chr12:6496732-6496754
chr12	+	6496940	6496963	intron	LTBR	HAVANA	G78640.1	CCTCTCTTTCTCTTCCCCTCCTAG	36	6496963	0.797048	2	36	324	1	1.5563	1	1	1	2	0	0	36	chr12:6496940-6496963
chr12	+	6497040	6497061	intron	LTBR	HAVANA	G78641.1	TTTCCCTACTCTCTCACCCCTG	97	6497043	0.698169	3	67	675	0.690722	1.82607	0.804124	1	1	5	30	0	67	chr12:6497040-6497061
chr12	+	6497201	6497220	intron	LTBR	HAVANA	G78642.1	TCTCCCAATCCCACTTCCAG	48	6497210	0.719792	2	48	192	1	1.68124	1	1	1	2	0	0	48	chr12:6497201-6497220
chr12	+	6497494	6497518	intron	LTBR	HAVANA	G78644.1	CTCTTCCTTCTCCTCCTCCCCTCTG	47	6497498	0.699656	2	34	398	0.723404	1.53148	1	1	1	3	13	0	34	chr12:6497494-6497518
chr12	+	6499943	6499963	coding	LTBR	HAVANA	G78648.1	AACCTCCATACCCCATTCCCG	84	6499952	0.708659	2	63	273	0.75	1.49831	1	0.8	0.988095	5	20	1	63	chr12:6499943-6499963
chr12	+	6603473	6603492	intron	NCAPD2	HAVANA	G78668.1	TTGTTAAGCAAATCGCTTAA	28	6603492	0.737998	2	28	168	1	1.44716	0	1	1	2	0	0	28	chr12:6603473-6603492
chr12	+	6606607	6606637	intron	NCAPD2	HAVANA	G78671.1	CTCCCCCTCCCCCCATTCCACCCTCTAACAG	9	6606607	0.821449	2	8	46	0.888889	0.90309	1	0.666667	0.888889	3	1	0	8	chr12:6606607-6606637
chr12	+	6639212	6639238	intron	NCAPD2	HAVANA	G78693.1	TCACCTTCCCGTCCTCCTTATCCCCAG	22	6639224	0.794208	2	22	154	1	1.34242	1	1	1	2	0	0	22	chr12:6639212-6639238
chr12	+	6641630	6641651	NoAnnotation			G78698.1	TTCCCTAATCCCATCTCCAAAG	25	6641639	0.718206	2	25	125	1	1.39794	1	1	1	2	0	0	25	chr12:6641630-6641651
chr12	+	6802574	6802608	NoAnnotation			G78729.1	CATTTTTCTCTTCTCCTTTCCCCCTTCTCCCTCCG	46	6802608	0.914847	2	25	324	0.543478	1.39794	1	1	1	3	21	0	25	chr12:6802574-6802608
chr12	+	6840318	6840347	3'utr	COPS7A	HAVANA	G78738.1	ACCCTTCACCTCCCCTAACCCCAAACATAG	74	6840318	0.723127	3	71	208	0.959459	1.55023	0.797297	0.818182	0.972973	11	2	1	71	chr12:6840318-6840347
chr12	+	6876433	6876454	intron	PTMS	HAVANA	G78750.1	TTTTCTCGTTCCCTCCCCTCAG	39	6876441	0.618749	2	39	312	1	1.59106	1	1	1	2	0	0	39	chr12:6876433-6876454
chr12	+	6877644	6877666	intron	PTMS	HAVANA	G78752.1	CTCCTCTCCTATCCCCTATCCTG	61	6877654	0.617397	3	42	446	0.688525	1.62325	1	1	1	4	19	0	42	chr12:6877644-6877666
chr12	+	6878059	6878090	intron	PTMS	HAVANA	G78754.1	TTTTCTCTTCTACTTCACCTACATTTCCACCG	6	6878059	0.894152	2	6	62	1	0.778151	1	1	1	2	0	0	6	chr12:6878059-6878090
chr12	+	6880059	6880086	3'utr	PTMS	HAVANA	G78764.1	CCCCCCTCCCCTCCCTTTTTGTATAATT	353	6880080	0.66015	2	215	2281	0.609065	0.990016	0.971671	0.615385	0.985836	13	117	21	215	chr12:6880059-6880086
chr12	+	6880170	6880199	NoAnnotation			G78765.1	AGGGAGGAGGGTGGCTGACCTCCCATTCTG	13	6880199	0.841112	2	13	65	1	1.11394	1	0.5	0.923077	2	0	0	13	chr12:6880170-6880199
chr12	+	7265550	7265569	antisense	C1RL-AS1	HAVANA	G78782.1	TTCCCTTTCCCTTACCCAAG	45	7265569	0.852785	2	45	270	1	1.65321	1	1	1	2	0	0	45	chr12:7265550-7265569
chr12	+	7270500	7270522	antisense	C1RL-AS1	HAVANA	G78789.1	ACTCTTTAAATTCACTCCATCTG	22	7270502	0.702072	2	22	176	1	1.34242	1	1	1	2	0	0	22	chr12:7270500-7270522
chr12	+	7282740	7282764	NoAnnotation			G78807.1	TCCCTCTTCTTTCCCACCCCCTCCG	66	7282747	0.608467	2	33	469	0.5	1.51851	1	1	1	5	33	0	33	chr12:7282740-7282764
chr12	+	7283546	7283568	intron	CLSTN3	HAVANA	G78811.1	CTCCCATTTGGTCTCCATTCCCG	15	7283555	0.702762	2	15	105	1	1.17609	1	1	1	2	0	0	15	chr12:7283546-7283568
chr12	+	7311201	7311225	3'utr	CLSTN3	HAVANA	G78829.1	CCTTTCCAACTTCCTTCCTTTCTTG	35	7311210	0.804811	3	23	390	0.657143	1.36173	0.828571	0.833333	0.971429	6	12	0	23	chr12:7311201-7311225
chr12	+	7363796	7363817	3'utr	PEX5	HAVANA	G78836.1	AAAATCCCCTTCCCCCATCTAG	62	7363796	0.856472	2	51	259	0.822581	1.70757	1	1	1	4	11	0	51	chr12:7363796-7363817
chr12	+	8202033	8202058	coding	FOXJ2	HAVANA	G78850.1	ACTCCCTCAACCACTTCCTTACTCAG	13	8202045	0.780783	2	13	76	1	1.11394	1	1	1	2	0	0	13	chr12:8202033-8202058
chr12	+	8207039	8207060	3'utr	FOXJ2	HAVANA	G78859.1	TTATTTACCCATAATTTCCAAG	13	8207060	0.807941	2	13	96	1	1.11394	1	1	1	2	0	0	13	chr12:8207039-8207060
chr12	+	8207476	8207497	3'utr	FOXJ2	HAVANA	G78863.1	TCTTTTCTAAACCCTTTTCCTG	36	8207484	0.755802	2	20	368	0.555556	1.30103	1	1	1	3	16	0	20	chr12:8207476-8207497
chr12	+	9801327	9801352	processed_transcript	RP11-705C15.2	HAVANA	G78924.1	CCCCTATTTTCCTCCCACCTTTCTTG	8	9801327	0.923242	2	8	55	1	0.90309	0.375	1	1	2	0	0	8	chr12:9801327-9801352
chr12	+	10374958	10374983	3'utr	GABARAPL1	HAVANA	G78947.1	TCTCACACTTCTTTTCTCCCATCCCG	28	10374962	0.797802	2	28	252	1	1.44716	1	1	1	2	0	0	28	chr12:10374958-10374983
chr12	+	10375193	10375219	3'utr	GABARAPL1	HAVANA	G78949.1	GGTGCCCCTTATCTCACCCCTTCCTTG	64	10375193	0.87878	7	60	441	0.9375	1.77815	0.890625	1	1	9	4	0	60	chr12:10375193-10375219
chr1	+	93824097	93824121	intron	DR1	HAVANA	G7899.1	CCAACCCTTGGGGCCCTCCTCCAAG	13	93824097	0.761056	2	13	39	1	1.11394	1	1	1	2	0	0	13	chr1:93824097-93824121
chr12	+	11819068	11819090	intron	ETV6	HAVANA	G79004.1	CTCCCCCACCCCATTCCTCTAAG	26	11819068	0.88026	2	26	104	1	1.41497	1	1	1	2	0	0	26	chr12:11819068-11819090
chr12	+	11820279	11820304	intron	ETV6	HAVANA	G79006.1	CCCCTTCTACTTCCCCTCCCTTTACA	40	11820282	0.772936	2	22	322	0.55	1.04139	0.8	0.75	0.975	4	17	1	22	chr12:11820279-11820304
chr12	+	11821550	11821572	intron	ETV6	HAVANA	G79010.1	TGGCTGGGTCGGAGAAGGGCTAG	26	11821572	0.936678	2	26	56	1	1.41497	1	1	1	2	0	0	26	chr12:11821550-11821572
chr12	+	11822040	11822066	intron	ETV6	HAVANA	G79012.1	TTCCTGGGCTTTGCTTCCCCCTTCCCG	11	11822040	0.810765	2	11	35	1	1.04139	0.272727	1	1	2	0	0	11	chr12:11822040-11822066
chr12	+	11843193	11843214	intron	ETV6	HAVANA	G79029.1	TCCTTTCTCCCCCTTCCTCACG	54	11843201	0.675455	2	54	378	1	1.73239	1	1	1	2	0	0	54	chr12:11843193-11843214
chr1	+	93826989	93827014	3'utr	DR1	HAVANA	G7903.1	CATACTCATATTATTCAAATATATAG	21	93826989	0.959664	2	21	91	1	1.32222	1	1	1	2	0	0	21	chr1:93826989-93827014
chr12	+	11856665	11856691	intron	ETV6	HAVANA	G79039.1	TTTCCTTCTTGGGGATGGAGGGGACTG	29	11856665	0.759239	3	29	181	1	1.4624	1	1	1	3	0	0	29	chr12:11856665-11856691
chr12	+	11884654	11884679	intron	ETV6	HAVANA	G79066.1	CTCCCCAAGGGCTCAAAGCCCTTCAT	15	11884654	0.940946	2	13	55	0.866667	1.11394	0.466667	0.75	0.933333	4	2	0	13	chr12:11884654-11884679
chr1	+	93828725	93828751	3'utr	DR1	HAVANA	G7908.1	CCCTCCTCTTTCCCCATCTTAACACTG	30	93828725	0.825495	3	29	227	0.966667	1.4624	1	0.75	0.966667	4	1	0	29	chr1:93828725-93828751
chr12	+	11914022	11914041	intron	ETV6	HAVANA	G79086.1	TATCTAATTCCAAAACCCAG	23	11914041	0.536524	2	23	92	1	1.36173	1	1	1	2	0	0	23	chr12:11914022-11914041
chr12	+	11919454	11919474	intron	ETV6	HAVANA	G79093.1	CTTCCCTTCCTCCCACCCCCG	15	11919461	0.609203	2	15	60	1	1.17609	1	1	1	2	0	0	15	chr12:11919454-11919474
chr12	+	11919640	11919660	intron	ETV6	HAVANA	G79094.1	ACCTCTTTCCTTCCCCTTTTG	63	11919640	0.84829	3	63	567	1	1.79934	1	1	1	3	0	0	63	chr12:11919640-11919660
chr12	+	11930654	11930681	intron	ETV6	HAVANA	G79100.1	ACTTCTTCATTCCAAACCCTTCCCCCTG	32	11930654	0.813048	2	28	218	0.875	1.44716	0.59375	1	1	4	4	0	28	chr12:11930654-11930681
chr12	+	11938520	11938556	intron	ETV6	HAVANA	G79106.1	CTCTTCCATCTCCATTATCACCAATACCACCTCTACA	13	11938520	0.950784	2	13	58	1	1.11394	0	0.5	0.923077	2	0	0	13	chr12:11938520-11938556
chr1	+	93830277	93830307	3'utr	DR1	HAVANA	G7911.1	TGGTTCTTATCCTATTTCCTCAAAATAAATG	41	93830284	0.787617	3	32	367	0.780488	1.50515	1	1	1	4	9	0	32	chr1:93830277-93830307
chr12	+	11941560	11941582	intron	ETV6	HAVANA	G79113.1	TCCCCACTCCCCTCCCTTCACTC	35	11941580	0.668089	2	12	198	0.342857	1.07918	0.771429	1	1	3	23	0	12	chr12:11941560-11941582
chr12	+	11941658	11941678	intron	ETV6	HAVANA	G79114.1	TCCTCCAATTCTTAAATCACG	48	11941658	0.832233	2	14	322	0.291667	1.14613	1	0.75	0.979167	4	34	0	14	chr12:11941658-11941678
chr12	+	11941754	11941775	intron	ETV6	HAVANA	G79115.1	TTTGTCCTTTCTTCCCCCTACC	33	11941761	0.728216	2	17	188	0.515152	0.929419	0.545455	0.6	0.939394	5	15	1	17	chr12:11941754-11941775
chr1	+	93831002	93831035	3'utr	DR1	HAVANA	G7913.1	TCATTAGCACCACTCCCCACCCTACTTCCAGTTG	47	93831013	0.778176	5	47	170	1	1.6721	1	0.666667	0.957447	6	0	0	47	chr1:93831002-93831035
chr12	+	11981939	11981962	intron	ETV6	HAVANA	G79150.1	CTTCTTTCCTCCAACCTCTCCCTG	25	11981939	0.869453	2	25	185	1	1.39794	1	1	1	3	0	0	25	chr12:11981939-11981962
chr12	+	11985586	11985619	intron	ETV6	HAVANA	G79154.1	CTCCTCATCCTCTCTCCTCATCTTCTTTAATAAG	12	11985600	0.794363	2	12	120	1	1.07918	1	1	1	2	0	0	12	chr12:11985586-11985619
chr12	+	11988559	11988585	intron	ETV6	HAVANA	G79158.1	TCTTCCCATTTATAAATCTACTTCTCC	9	11988560	0.802431	2	9	96	1	0.954243	0.333333	1	1	2	0	0	9	chr12:11988559-11988585
chr12	+	11989616	11989649	intron	ETV6	HAVANA	G79159.1	CATCCCCCACCCCCTTCTCACCCACCTCCCTCCG	75	11989624	0.821552	2	55	325	0.733333	1.26324	0.986667	0.555556	0.946667	9	18	2	55	chr12:11989616-11989649
chr12	+	11989679	11989705	intron	ETV6	HAVANA	G79160.1	CATTTTACTCTCAATTCCCCTCCCAAG	19	11989679	0.648347	2	19	152	1	1.27875	0.473684	1	1	3	0	0	19	chr12:11989679-11989705
chr12	+	12044248	12044274	3'utr	ETV6	HAVANA	G79191.1	TAATTCCTCACCCTCACCCTTCCACCG	47	12044250	0.743565	2	36	239	0.765957	1.5563	1	1	1	5	11	0	36	chr12:12044248-12044274
chr12	+	12520641	12520666	intron	LOH12CR1	HAVANA	G79214.1	TTTTCCCTTACTCCCATAAATCTCTG	49	12520641	0.910304	2	29	396	0.591837	1.4624	1	1	1	3	20	0	29	chr12:12520641-12520666
chr1	+	93847825	93847849	NoAnnotation			G7922.1	CTTCTCCTCTAAAACTCAATTCAAG	13	93847849	0.68105	2	13	73	1	1.11394	1	1	1	2	0	0	13	chr1:93847825-93847849
chr1	+	93848264	93848285	NoAnnotation			G7923.1	ACATCCCCTTCTTCTTTTCCAG	46	93848264	0.911571	2	46	368	1	1.66276	1	1	1	2	0	0	46	chr1:93848264-93848285
chr12	+	12765009	12765037	5'utr	CREBL2	HAVANA	G79253.1	TATCCCCTTCTTCCTCGGGGCGGGGGCCG	72	12765037	0.886436	3	56	324	0.777778	1.04922	0.833333	0.857143	0.986111	7	12	4	56	chr12:12765009-12765037
chr1	+	93851698	93851718	NoAnnotation			G7926.1	CCCCTCAACTACCCCAAATAG	31	93851698	0.768741	2	22	71	0.709677	1.34242	1	1	1	3	9	0	22	chr1:93851698-93851718
chr12	+	12874497	12874519	3'utr	CDKN1B	HAVANA	G79288.1	TTTATTCTCATTTGGGAGATCTG	50	12874502	0.707948	3	40	492	0.8	1.30103	1	0.8	0.98	5	9	1	40	chr12:12874497-12874519
chr12	+	12874601	12874622	3'utr	CDKN1B	HAVANA	G79289.1	CCCTCCCCAGTCTCTCTTAAAG	18	12874604	0.804179	2	18	90	1	1.25527	1	1	1	2	0	0	18	chr12:12874601-12874622
chr12	+	12879628	12879657	intron	APOLD1	HAVANA	G79292.1	TTAGTTCTTAACTCCCCCAATCCTTCTTAG	56	12879638	0.733902	4	56	420	1	1.74819	0.714286	1	1	5	0	0	56	chr12:12879628-12879657
chr12	+	12879658	12879679	intron	APOLD1	HAVANA	G79293.1	CCTAACAAACCTCTTAATTAAG	24	12879658	0.882105	2	24	120	1	1.38021	1	1	1	2	0	0	24	chr12:12879658-12879679
chr12	+	12879730	12879761	intron	APOLD1	HAVANA	G79294.1	TTCACTTAATCTCTAATCCCATATCATAAAAG	44	12879737	0.792722	5	21	306	0.477273	1.32222	1	0.75	0.954545	8	23	0	21	chr12:12879730-12879761
chr12	+	12884956	12884982	intron	APOLD1	HAVANA	G79301.1	CTCTCAACACATCCCCATCCATTCCTG	54	12884960	0.730022	6	54	275	1	1.73239	1	1	1	7	0	0	54	chr12:12884956-12884982
chr12	+	12890528	12890556	intron	APOLD1	HAVANA	G79306.1	CCTCCACCTCTCCTCCTCCCCTTCTCCAG	5	12890528	0.820805	2	5	35	1	0.69897	1	1	1	2	0	0	5	chr12:12890528-12890556
chr12	+	12891445	12891475	intron	APOLD1	HAVANA	G79310.1	CATAGATATTTACATATCTACTATCTTAAAA	11	12891445	0.985128	2	11	31	1	1.04139	0.909091	0.5	0.909091	2	0	0	11	chr12:12891445-12891475
chr12	+	12894032	12894059	intron	APOLD1	HAVANA	G79312.1	TATCTCCCTACCTTTCCCTCCCCATTTG	64	12894038	0.8424	4	61	499	0.953125	1.78533	0.953125	1	1	7	3	0	61	chr12:12894032-12894059
chr12	+	12910091	12910111	intron	APOLD1	HAVANA	G79324.1	CCCTTACCATCATCTCCAAAG	33	12910091	0.78436	2	25	140	0.757576	1.39794	1	1	1	3	8	0	25	chr12:12910091-12910111
chr12	+	12983480	12983499	NoAnnotation			G79354.1	TCTTTAAAATCCCTAAATAG	33	12983484	0.678415	2	25	206	0.757576	1.39794	1	1	1	3	8	0	25	chr12:12983480-12983499
chr12	+	12990536	12990559	NoAnnotation			G79359.1	CTCCTTTCCCCACCCCCTACCCCA	49	12990539	0.595929	2	40	193	0.816327	1.60206	0.857143	1	1	5	9	0	40	chr12:12990536-12990559
chr12	+	13009229	13009253	NoAnnotation			G79364.1	CCTTCTTCCTTCTCCCATCCCTCTG	23	13009253	0.911332	2	23	167	1	1.36173	1	1	1	2	0	0	23	chr12:13009229-13009253
chr12	+	13026000	13026031	NoAnnotation			G79371.1	TCACCCCCATCACCCACCCTCTACTCCCTTTG	5	13026009	0.90283	2	5	35	1	0.69897	1	1	1	2	0	0	5	chr12:13026000-13026031
chr12	+	13062347	13062369	intron	GPRC5A	HAVANA	G79391.1	CCCTCCTCACTTCCCCTTTCTTG	38	13062358	0.736874	2	38	304	1	1.57978	1	1	1	2	0	0	38	chr12:13062347-13062369
chr12	+	13065858	13065884	3'utr	GPRC5A	HAVANA	G79400.1	CAATCCTCCCATCTCCATCTCCCAAAG	226	13065858	0.877555	2	180	1039	0.79646	2.25527	0.89823	0.9	0.995575	10	46	0	180	chr12:13065858-13065884
chr12	+	13066007	13066041	3'utr	GPRC5A	HAVANA	G79401.1	CTCCTCTAACTCACAGTGGGTTTTGTGAGGCTCTG	44	13066007	0.992984	3	26	305	0.590909	1.41497	1	0.75	0.977273	4	18	0	26	chr12:13066007-13066041
chr12	+	13066122	13066179	3'utr	GPRC5A	HAVANA	G79402.2	CCAACTTGCTGGCACCCCCGCTCCCCAACCCTTCTTGCCTGGGTAGGAGAGGCTAAAG	168	13066160	0.699909	5	117	442	0.696429	0.767156	0.89881	0.909091	0.994048	11	32	19	117	chr12:13066122-13066179
chr12	+	13066293	13066330	3'utr	GPRC5A	HAVANA	G79406.1	TCAATTCCGAGATCTAATCTCCCCCTACGCTCTGCCAG	37	13066305	0.730701	4	37	184	1	1.5682	1	1	1	4	0	0	37	chr12:13066293-13066330
chr12	+	13066393	13066412	3'utr	GPRC5A	HAVANA	G79407.1	ATTCTCACTTCAAATTCCTG	35	13066393	0.90054	2	22	219	0.628571	1.34242	1	1	1	3	13	0	22	chr12:13066393-13066412
chr12	+	13067330	13067362	3'utr	GPRC5A	HAVANA	G79414.1	CTTCTGGTCTTTCCCAGGAGGTGTGACCTAATG	29	13067340	0.69729	3	29	182	1	1.4624	1	1	1	3	0	0	29	chr12:13067330-13067362
chr12	+	13067852	13067881	3'utr	GPRC5A	HAVANA	G79416.1	CCTCCTTTCCATCTTTTCTTTCCTTCTCTG	46	13067852	0.905971	4	29	681	0.630435	1.4624	1	1	1	6	17	0	29	chr12:13067852-13067881
chr12	+	13068548	13068583	3'utr	GPRC5A	HAVANA	G79418.1	TTCTCCTCCTTCTCCTCCTCCTCCTCCTCCACCATG	73	13068561	0.757471	5	42	472	0.575342	1.32222	0.90411	0.714286	0.945205	14	30	1	42	chr12:13068548-13068583
chr12	+	13068670	13068700	3'utr	GPRC5A	HAVANA	G79419.1	TACCTTGGCCTCTGAAAGTGCTGGGATACCG	47	13068696	0.903028	2	40	106	0.851064	1	1	0.75	0.978723	4	4	3	40	chr12:13068670-13068700
chr12	+	13068842	13068870	miRNA	MIR614	ENSEMBL	G79421.1	AAGGTTGCTGCTCATTTGAGCAGTACCTG	56	13068859	0.687929	4	54	353	0.964286	1.73239	0.839286	0.8	0.982143	5	2	0	54	chr12:13068842-13068870
chr12	+	13068959	13068982	3'utr	GPRC5A	HAVANA	G79423.1	TTTTTTTACTCTTTCTTTTCTTTG	32	13068965	0.750846	2	27	523	0.84375	1.43136	1	1	1	3	5	0	27	chr12:13068959-13068982
chr12	+	13070495	13070515	3'utr	GPRC5A	HAVANA	G79433.1	CATTCCTCTCCTTTCCCTTTG	161	13070495	0.73626	6	127	1447	0.78882	0.927712	1	1	1	9	20	14	127	chr12:13070495-13070515
chr12	+	13070708	13070735	3'utr	GPRC5A	HAVANA	G79436.1	TTCTGTCTTCATTTTCCCCATCCCCATG	157	13070714	0.680956	6	149	1243	0.949045	2.17319	0.929936	1	1	11	8	0	149	chr12:13070708-13070735
chr12	+	13106649	13106670	antisense	RP11-392P7.6	HAVANA	G79471.1	ACCCAAATTCATTCCCTCCCTG	44	13106658	0.599773	2	44	220	1	1.64345	1	1	1	2	0	0	44	chr12:13106649-13106670
chr12	+	13355523	13355545	intron	EMP1	HAVANA	G79511.1	TCTGGGTGGGGTGGGGACTCCTG	89	13355528	0.649476	3	72	447	0.808989	0.60206	0.797753	1	1	5	0	17	72	chr12:13355523-13355545
chr12	+	13367637	13367659	3'utr	EMP1	HAVANA	G79514.1	TTCATGGGGATCTGGGGGGTGGG	22	13367637	0.749539	2	22	75	1	1.34242	1	1	1	2	0	0	22	chr12:13367637-13367659
chr12	+	13369184	13369222	3'utr	EMP1	HAVANA	G79523.1	CTTTCTCCTCATCCATTTCTTTTATACCTTTCCTTTTTG	53	13369192	0.852271	4	53	539	1	1.72428	0.603774	1	1	4	0	0	53	chr12:13369184-13369222
chr12	+	14536393	14536419	intron	ATF7IP	HAVANA	G79568.1	CTTTCCCCACCCCCCAATTAAACATAG	36	14536393	0.841695	2	18	144	0.5	0.954243	1	0.8	0.972222	5	17	1	18	chr12:14536393-14536419
chr12	+	14567194	14567219	intron	ATF7IP	HAVANA	G79577.1	CCTTGGGAGGTTTTTTACTTCCCATG	31	14567194	0.90513	2	29	284	0.935484	1.4624	1	1	1	3	2	0	29	chr12:14567194-14567219
chr12	+	14579401	14579420	intron	ATF7IP	HAVANA	G79584.1	TTTTTCCCCAATATATCATA	28	14579407	0.744075	2	15	189	0.535714	1.17609	0.607143	0.75	0.964286	4	13	0	15	chr12:14579401-14579420
chr12	+	14597386	14597411	intron	ATF7IP	HAVANA	G79598.1	TCTAGTTTCCCAAATAAAACCCAATG	40	14597402	0.836166	2	28	176	0.7	1.44716	1	1	1	3	12	0	28	chr12:14597386-14597411
chr12	+	14610598	14610622	intron	ATF7IP	HAVANA	G79609.1	TTTACAATCTTAAAAAATTATTAAG	19	14610598	0.87247	2	19	171	1	1.27875	1	1	1	2	0	0	19	chr12:14610598-14610622
chr12	+	14630542	14630565	intron	ATF7IP	HAVANA	G79621.1	TCTCAAATTCTCACATTCCTAAAG	22	14630546	0.688079	2	22	154	1	1.34242	1	1	1	2	0	0	22	chr12:14630542-14630565
chr12	+	14635657	14635682	intron	ATF7IP	HAVANA	G79626.1	TATCCTTCAATCAAGTTGACATTCAG	21	14635660	0.774537	2	21	168	1	1.32222	1	1	1	2	0	0	21	chr12:14635657-14635682
chr12	+	14635715	14635737	intron	ATF7IP	HAVANA	G79627.1	TTGAATCCATACACATCTCCTCA	44	14635725	0.645668	3	44	186	1	1.64345	0.886364	1	1	3	0	0	44	chr12:14635715-14635737
chr12	+	14651316	14651350	3'utr	ATF7IP	ENSEMBL	G79644.1	TCTCCCATTTTCATTCTCAAATTTACCTCTTAAAG	53	14651331	0.781527	3	53	377	1	1.72428	0.849057	1	1	3	0	0	53	chr12:14651316-14651350
chr12	+	14651597	14651616	3'utr	ATF7IP	ENSEMBL	G79645.1	CCCCCTCCCTTTCCTAATCT	110	14651615	0.623041	3	74	696	0.672727	1.86923	0.990909	0.8	0.990909	5	36	0	74	chr12:14651597-14651616
chr12	+	14653029	14653050	NoAnnotation			G79653.1	TCCTCTTCCTTTACAATATTTG	49	14653036	0.678307	2	35	504	0.714286	1.54407	1	1	1	3	14	0	35	chr12:14653029-14653050
chr12	+	14654619	14654644	NoAnnotation			G79656.1	TTCCCCACTCCCATCCCCATTGCCAG	216	14654632	0.774101	3	142	1137	0.657407	0.754348	1	0.875	0.99537	8	50	24	142	chr12:14654619-14654644
chr12	+	14655113	14655136	NoAnnotation			G79659.1	CAATATCAAATAACTCTAAAACCG	49	14655113	0.779903	2	19	217	0.387755	1.27875	1	1	1	3	30	0	19	chr12:14655113-14655136
chr1	+	93992078	93992101	intron	FNBP1L	ENSEMBL	G7969.1	TCCCCAACAAATTTCCTCTGGATG	15	93992089	0.676873	2	15	90	1	1.17609	1	1	1	2	0	0	15	chr1:93992078-93992101
chr12	+	16125289	16125312	intron	DERA	HAVANA	G79724.1	CTCCCAGAACTGTGGGGTGAACTG	107	16125289	0.75804	2	61	448	0.570093	1.78533	0.738318	1	1	6	46	0	61	chr12:16125289-16125312
chr12	+	16159128	16159152	intron	DERA	HAVANA	G79739.1	TCCCTTCCTTACCCTCTCCCCTCTT	44	16159142	0.738375	3	36	372	0.818182	1.5563	0.909091	1	1	4	8	0	36	chr12:16159128-16159152
chr12	+	16189787	16189812	3'utr	DERA	HAVANA	G79753.1	CATTCCTCTCTTTAAAATTTCTACCG	21	16189797	0.682186	2	21	210	1	1.32222	1	1	1	2	0	0	21	chr12:16189787-16189812
chr12	+	16509767	16509790	intron	MGST1	HAVANA	G79774.1	CTTTCCCATCCCTTACTCTTTTAT	15	16509790	0.701152	2	15	153	1	1.17609	0	1	1	2	0	0	15	chr12:16509767-16509790
chr12	+	16517235	16517261	3'utr	MGST1	HAVANA	G79780.1	TAACATTCACACAACACCTCACTTTTG	16	16517245	0.635213	2	8	120	0.5	0.90309	1	1	1	3	8	0	8	chr12:16517235-16517261
chr12	+	16618701	16618725	processed_transcript	MGST1	HAVANA	G79827.1	CTCCTCCTTCCCCCACCCCAATCTG	28	16618701	0.894552	2	27	135	0.964286	1.43136	1	0.666667	0.964286	3	1	0	27	chr12:16618701-16618725
chr12	+	16626075	16626094	processed_transcript	MGST1	HAVANA	G79832.1	ATATCCCTCTATCTCCATAG	45	16626078	0.847231	2	45	189	1	1.65321	1	1	1	2	0	0	45	chr12:16626075-16626094
chr12	+	16628711	16628734	processed_transcript	MGST1	HAVANA	G79835.1	CACTCCCTTCCCAGGTGGCTGATG	55	16628711	0.804063	3	55	275	1	1.74036	1	1	1	4	0	0	55	chr12:16628711-16628734
chr12	+	19294093	19294116	intron	PLEKHA5	HAVANA	G79918.1	CTTTCCACCCCTCCCCCCCAACAG	106	19294093	0.652986	3	68	315	0.641509	1.83251	0.981132	1	1	8	38	0	68	chr12:19294093-19294116
chr12	+	19298320	19298345	intron	PLEKHA5	HAVANA	G79932.1	ATTTTTCCCTTCTACCCCATACTCTG	202	19298333	0.650372	6	99	1757	0.490099	0.716882	1	0.866667	0.990099	15	85	18	99	chr12:19298320-19298345
chr12	+	19301825	19301848	intron	PLEKHA5	HAVANA	G79934.1	CCCCTCCCCTCCATTATTCTTATG	43	19301840	0.625533	3	43	344	1	1.63347	1	1	1	3	0	0	43	chr12:19301825-19301848
chr12	+	19303329	19303353	intron	PLEKHA5	HAVANA	G79938.1	TTCTGCCCACACCCAAAACCCACTG	15	19303340	0.731476	2	15	12	1	1.17609	1	1	1	2	0	0	15	chr12:19303329-19303353
chr12	+	19306462	19306482	intron	PLEKHA5	HAVANA	G79940.1	CCTTTACCCCCTCCCCCACTG	57	19306466	0.687539	3	48	237	0.842105	1.68124	0.596491	1	1	4	9	0	48	chr12:19306462-19306482
chr12	+	19310572	19310594	intron	PLEKHA5	HAVANA	G79946.1	CATACACCATACCAATCTACCCG	23	19310578	0.75826	2	23	69	1	1.36173	1	1	1	2	0	0	23	chr12:19310572-19310594
chr12	+	19314421	19314450	intron	PLEKHA5	HAVANA	G79957.1	AATCAGCACCCCTCTCCCACCCCATCTCCG	100	19314421	0.739656	5	75	326	0.75	1.87506	1	0.777778	0.98	9	25	0	75	chr12:19314421-19314450
chr12	+	19316013	19316033	intron	PLEKHA5	HAVANA	G79961.1	TTGTCCCTTCTCCCTTTTAAG	17	19316014	0.849289	2	17	144	1	1.23045	1	1	1	2	0	0	17	chr12:19316013-19316033
chr12	+	19316665	19316695	intron	PLEKHA5	HAVANA	G79962.1	TTTGGGACCATTACAAATTTCTAATTTCCAG	25	19316665	0.96315	2	11	204	0.44	0.740363	1	0.5	0.92	4	13	1	11	chr12:19316665-19316695
chr12	+	19316741	19316767	intron	PLEKHA5	HAVANA	G79963.1	CCCCTAACCTCCTAACCACCTCTGTAG	62	19316741	0.883874	3	61	254	0.983871	1.78533	0.870968	0.8	0.983871	5	1	0	61	chr12:19316741-19316767
chr12	+	19317515	19317544	intron	PLEKHA5	HAVANA	G79966.1	CCCACCCCTTAAAATCCCCTTCTTTACCTG	27	19317515	0.940358	3	27	207	1	1.43136	0.888889	1	1	5	0	0	27	chr12:19317515-19317544
chr12	+	19317957	19317982	intron	PLEKHA5	HAVANA	G79970.1	CAACTAACCTCCCCAAAATAAAACAG	31	19317982	0.699284	2	29	63	0.935484	1.16137	1	0.5	0.935484	4	1	1	29	chr12:19317957-19317982
chr12	+	19318525	19318547	intron	PLEKHA5	HAVANA	G79972.1	TTGACATTCAGAGGTGAGGTCTG	17	19318533	0.743523	2	17	74	1	1.23045	1	1	1	2	0	0	17	chr12:19318525-19318547
chr12	+	19320886	19320907	intron	PLEKHA5	HAVANA	G79978.1	ATAATTCCATATTTAATCACAG	17	19320907	0.846196	2	17	119	1	1.23045	1	1	1	2	0	0	17	chr12:19320886-19320907
chr12	+	19324013	19324035	intron	PLEKHA5	HAVANA	G79987.1	CTTTTTCCCATCCCCTATTTCAG	149	19324017	0.690704	5	98	1303	0.657718	1.99123	0.90604	1	1	10	51	0	98	chr12:19324013-19324035
chr1	+	569389	569421	unprocessed_pseudogene	MTATP6P1	HAVANA	G8.1	CCATCCCCTTATGAGCGGGCGCAGTGATTATAG	259	569417	0.687477	6	104	988	0.401544	1.716	0.88417	0.888889	0.992278	18	154	1	104	chr1:569389-569421
chr12	+	19337295	19337316	intron	PLEKHA5	HAVANA	G80005.1	CCCCTTTCTCATTAAACATTTG	43	19337306	0.680638	3	43	344	1	1.63347	1	1	1	3	0	0	43	chr12:19337295-19337316
chr12	+	19341226	19341253	intron	PLEKHA5	HAVANA	G80010.1	TCTCTGCTCCTACCTTCCCCCAAAATTG	68	19341244	0.7582	2	26	365	0.382353	1.41497	1	1	1	4	42	0	26	chr12:19341226-19341253
chr12	+	19344409	19344434	intron	PLEKHA5	HAVANA	G80013.1	TCTTGTCCCCTAAACTCATCTTATTG	44	19344414	0.724798	2	28	366	0.636364	1.44716	1	1	1	3	16	0	28	chr12:19344409-19344434
chr12	+	19345463	19345498	intron	PLEKHA5	HAVANA	G80015.1	TCTCTACTCAAAATACAAAAAAAATTTAGCCGGGCG	24	19345465	0.795836	2	5	29	1	1.38021	1	1	1	3	0	0	24	chr12:19345463-19345498
chr12	+	19346604	19346629	intron	PLEKHA5	HAVANA	G80016.1	CCTTCTCCTACCCTCCCATCCCTCTG	72	19346604	0.81189	4	31	472	0.430556	1.49136	1	1	1	8	41	0	31	chr12:19346604-19346629
chr12	+	19349515	19349534	intron	PLEKHA5	HAVANA	G80018.1	CTCCTTCTAATCCCTTCCTG	14	19349534	0.855585	2	14	98	1	1.14613	1	1	1	2	0	0	14	chr12:19349515-19349534
chr12	+	19350386	19350405	intron	PLEKHA5	HAVANA	G80022.1	ACTCCTCTTTAATTTCACTA	35	19350393	0.622918	2	35	280	1	1.54407	0.714286	1	1	2	0	0	35	chr12:19350386-19350405
chr12	+	19350900	19350921	intron	PLEKHA5	HAVANA	G80023.1	ACACTTCCTCCCCTCCAAAACG	67	19350921	0.703058	2	29	239	0.432836	1.16137	1	0.75	0.985075	4	37	1	29	chr12:19350900-19350921
chr12	+	19352446	19352468	intron	PLEKHA5	HAVANA	G80028.1	TTTCTCCCCAGTGGTTGGTTAAA	44	19352461	0.722607	2	26	313	0.590909	1.41497	0.431818	0.666667	0.977273	3	18	0	26	chr12:19352446-19352468
chr12	+	19355687	19355708	intron	PLEKHA5	HAVANA	G80035.1	CTCCTCTCATTCCCTCCCTTTG	37	19355704	0.757899	3	37	296	1	1.5682	1	1	1	3	0	0	37	chr12:19355687-19355708
chr12	+	19366150	19366175	intron	PLEKHA5	ENSEMBL	G80051.1	ATATGAGGGTGTGGGTGGCTTCTCAG	39	19366151	0.960957	2	7	239	0.179487	0.845098	1	0.666667	0.974359	3	32	0	7	chr12:19366150-19366175
chr12	+	19389214	19389236	intron	PLEKHA5	ENSEMBL	G80077.1	AATCCTATTTAATCACTTATTAG	38	19389214	0.806223	2	38	342	1	1.57978	1	1	1	2	0	0	38	chr12:19389214-19389236
chr12	+	19391458	19391481	intron	PLEKHA5	ENSEMBL	G80082.1	ATTCTACCCAATTTAACTATACAG	23	19391481	0.859901	2	23	131	1	1.36173	1	1	1	2	0	0	23	chr12:19391458-19391481
chr12	+	19396933	19396952	intron	PLEKHA5	ENSEMBL	G80087.1	TTCTCCTTTTTATTACAATG	14	19396933	0.63667	2	14	140	1	1.14613	1	1	1	2	0	0	14	chr12:19396933-19396952
chr12	+	19398043	19398069	intron	PLEKHA5	ENSEMBL	G80088.1	TTAAATTACCCTTTTACCTTCCCAAAG	41	19398046	0.848268	3	22	304	0.536585	1.34242	1	0.833333	0.97561	6	19	0	22	chr12:19398043-19398069
chr12	+	19398211	19398234	intron	PLEKHA5	ENSEMBL	G80089.1	CCTCTTCCTTCCCCTTTTTCCTTG	48	19398220	0.739176	3	31	545	0.645833	1.01424	1	0.8	0.979167	5	15	2	31	chr12:19398211-19398234
chr12	+	19403778	19403800	intron	PLEKHA5	ENSEMBL	G80094.1	TCCCTAAAAATCACCTCTTCATG	21	19403782	0.900148	2	21	126	1	1.32222	1	1	1	2	0	0	21	chr12:19403778-19403800
chr12	+	19431728	19431752	intron	PLEKHA5	ENSEMBL	G80115.1	TACCTTTCTCCCTCTCTCCACCCCG	55	19431743	0.624485	2	31	396	0.563636	1.19033	1	0.75	0.981818	4	23	1	31	chr12:19431728-19431752
chr12	+	19432637	19432663	intron	PLEKHA5	ENSEMBL	G80117.1	TCTTTTCTCCCCTACTCCCCTACCCTG	91	19432640	0.695279	5	87	724	0.956044	1.93952	1	0.888889	0.989011	9	4	0	87	chr12:19432637-19432663
chr12	+	19441945	19441989	intron	PLEKHA5	ENSEMBL	G80131.1	TTCTTAGAATATCTAAATCCCTTTGCCCATCTTACCTTCTCCCTG	115	19441948	0.798555	5	91	897	0.791304	0.680288	0.947826	1	1	8	6	18	91	chr12:19441945-19441989
chr12	+	19446715	19446738	intron	PLEKHA5	ENSEMBL	G80137.1	CCCTTCCTCAATCACTTTCCCACA	89	19446715	0.662096	4	58	554	0.651685	1.16137	0	0.9	0.988764	10	28	3	58	chr12:19446715-19446738
chr12	+	19446750	19446770	intron	PLEKHA5	ENSEMBL	G80138.1	TTTTATCCCTTTACCTAAATG	32	19446757	0.683652	2	20	300	0.625	1.30103	1	1	1	3	12	0	20	chr12:19446750-19446770
chr12	+	19446789	19446815	intron	PLEKHA5	ENSEMBL	G80139.1	TTCACATTCCCATCTCTCCTCTCAAAG	44	19446794	0.690791	2	33	303	0.75	1.51851	1	1	1	3	11	0	33	chr12:19446789-19446815
chr12	+	19449807	19449827	intron	PLEKHA5	ENSEMBL	G80146.1	TTTCCCTCCATATTCCTCACG	34	19449819	0.590899	2	34	238	1	1.53148	1	1	1	2	0	0	34	chr12:19449807-19449827
chr12	+	19449931	19449958	intron	PLEKHA5	ENSEMBL	G80147.1	CTTTTCCTTTTCCCTAATAACCTTCCTG	59	19449931	0.7618	3	23	530	0.389831	1.36173	0.949153	1	1	5	36	0	23	chr12:19449931-19449958
chr12	+	19454676	19454703	intron	PLEKHA5	ENSEMBL	G80157.1	ATTTATTCAAATTACTTTAAAACTTCTG	9	19454676	0.881693	2	9	90	1	0.954243	1	1	1	2	0	0	9	chr12:19454676-19454703
chr12	+	19456278	19456300	intron	PLEKHA5	ENSEMBL	G80161.1	TCTCTTTTCCCCCTCCCCAAATG	82	19456278	0.758097	3	68	512	0.829268	1.53148	0.987805	0.75	0.97561	8	13	1	68	chr12:19456278-19456300
chr12	+	19461812	19461831	intron	PLEKHA5	ENSEMBL	G80162.1	TCTCTACTAAAACACAAACG	38	19461831	0.786578	2	38	114	1	1.57978	1	1	1	2	0	0	38	chr12:19461812-19461831
chr12	+	19499988	19500008	coding	PLEKHA5	ENSEMBL	G80182.1	CCTCCCATAATCCCCCCTCTG	84	19499988	0.708231	4	45	333	0.535714	1.35218	0.75	0.857143	0.988095	7	38	1	45	chr12:19499988-19500008
chr1	+	94896744	94896770	intron	ABCD3	ENSEMBL	G8019.1	TTTATCTTGGAGGTGTGGCTAAAAAAG	11	94896745	0.726709	2	7	84	0.636364	0.845098	1	1	1	3	4	0	7	chr1:94896744-94896770
chr12	+	19525215	19525240	3'utr	PLEKHA5	HAVANA	G80190.1	CACCCGGCCAATTATGGCCATTCTTG	8	19525215	0.859895	2	8	48	1	0.90309	1	1	1	2	0	0	8	chr12:19525215-19525240
chr12	+	19529958	19529985	NoAnnotation			G80192.1	TCAGTCTTTTTTTCCTCCCCATCCTATG	7	19529958	0.83961	2	7	79	1	0.845098	1	1	1	2	0	0	7	chr12:19529958-19529985
chr12	+	19593506	19593530	intron	AEBP2	HAVANA	G80199.1	TTCCCCCCCAACTCTCCTTTCCCCG	30	19593530	0.735703	3	15	195	0.5	1.17609	0.866667	0.8	0.966667	5	15	0	15	chr12:19593506-19593530
chr12	+	19628144	19628180	intron	AEBP2	HAVANA	G80215.1	TCTTTTATACCTAACCACCCCCACCCTTCCCTCCTAG	7	19628155	0.964203	2	7	34	1	0.845098	0.142857	0.5	0.857143	2	0	0	7	chr12:19628144-19628180
chr12	+	19685406	19685425	NoAnnotation			G80238.1	TTTTTCCCCCTCTTTAATTG	35	19685406	0.759728	2	35	275	1	1.54407	0.571429	1	1	2	0	0	35	chr12:19685406-19685425
chr12	+	19697254	19697277	NoAnnotation			G80250.1	CCCTCCCCATTCCCCTTTCCATTG	103	19697254	0.824972	3	83	741	0.805825	1.61805	1	0.8	0.990291	5	19	1	83	chr12:19697254-19697277
chr12	+	19718342	19718369	NoAnnotation			G80267.1	CCACTCTTCCCTTCCCCCCAAATTCTTG	41	19718342	0.845138	2	16	328	0.390244	1.20412	0.97561	0.75	0.97561	4	25	0	16	chr12:19718342-19718369
chr1	+	94916454	94916475	intron	ABCD3	ENSEMBL	G8027.1	TAATACTTTATCATCCTCCCAG	28	94916455	0.730369	2	28	180	1	1.44716	1	1	1	2	0	0	28	chr1:94916454-94916475
chr12	+	19728871	19728896	NoAnnotation			G80272.1	ACTTCTTCCTGTGCTGGTCAGGGCTG	142	19728871	0.776575	5	83	1041	0.584507	1.61805	0.859155	0.9	0.992958	10	58	1	83	chr12:19728871-19728896
chr1	+	94921625	94921651	intron	ABCD3	ENSEMBL	G8031.1	AACTTTTCCCCATTTCCCCCAACCCCT	32	94921625	0.643458	2	16	224	0.5	1.20412	0.8125	1	1	3	16	0	16	chr1:94921625-94921651
chr12	+	19965250	19965278	lincRNA_intron	RP11-405A12.2	HAVANA	G80312.1	TTCCACATCCCTCCCTTAATCTCTCCCCA	28	19965250	0.985378	2	28	172	1	1.44716	0	1	1	2	0	0	28	chr12:19965250-19965278
chr12	+	21661371	21661394	coding	GOLT1B	HAVANA	G80363.1	TTCTTCTTCCAAAAACATAAAATG	95	21661374	0.625582	2	45	583	0.473684	1.35218	1	0.857143	0.989474	7	49	1	45	chr12:21661371-21661394
chr12	+	21670572	21670597	3'utr	GOLT1B	HAVANA	G80375.1	TTTTTTCAATAATCTTAATTCAAAAG	35	21670580	0.676081	2	22	310	0.628571	1.34242	1	1	1	3	13	0	22	chr12:21670572-21670597
chr12	+	21670806	21670831	3'utr	GOLT1B	HAVANA	G80376.1	TATTGTTTCTTTCTTTCCAAAATCAG	45	21670831	0.915336	2	31	444	0.688889	1.49136	1	1	1	3	14	0	31	chr12:21670806-21670831
chr12	+	21881539	21881569	antisense	RP11-59N23.3	HAVANA	G80393.1	ATTTCCCATATTTAATTCTTATAAAACTCTG	14	21881539	0.972318	2	14	143	1	1.14613	1	0.5	0.928571	2	0	0	14	chr12:21881539-21881569
chr12	+	22778640	22778659	intron	ETNK1	HAVANA	G80420.1	TCTATTGGGAAGTGACCCTG	36	22778644	0.652993	2	36	180	1	1.5563	1	1	1	2	0	0	36	chr12:22778640-22778659
chr12	+	22778926	22778949	intron	ETNK1	HAVANA	G80424.1	TTTCCTTCCTCTCCCCTCCCCCTG	76	22778936	0.666916	3	15	607	0.197368	1.17609	1	0.8	0.986842	5	61	0	15	chr12:22778926-22778949
chr12	+	22787839	22787860	intron	ETNK1	HAVANA	G80435.1	TCCTTCATTATTTCCTTCCTAA	27	22787842	0.789005	2	17	280	0.62963	1.23045	0	1	1	3	10	0	17	chr12:22787839-22787860
chr12	+	22798782	22798808	intron	ETNK1	HAVANA	G80442.1	ACTTCTTTTCATCACCCCCCTTCCTAG	45	22798782	0.844715	3	32	305	0.711111	1.50515	1	1	1	4	13	0	32	chr12:22798782-22798808
chr12	+	22801302	22801329	intron	ETNK1	HAVANA	G80447.1	TATTCATCCCTCTTTTCCCCTTAACCAG	22	22801307	0.849858	2	18	182	0.818182	1.25527	1	1	1	3	4	0	18	chr12:22801302-22801329
chr12	+	22819527	22819546	intron	ETNK1	HAVANA	G80463.1	TCCCCATTTCTTCATAAAAG	31	22819534	0.600145	3	31	186	1	1.49136	1	1	1	3	0	0	31	chr12:22819527-22819546
chr1	+	94946897	94946919	intron	ABCD3	ENSEMBL	G8047.1	TTCCCTCTTCCTTTATTTCCTTG	17	94946919	0.846313	2	17	204	1	1.23045	1	1	1	2	0	0	17	chr1:94946897-94946919
chr12	+	22822320	22822348	intron	ETNK1	HAVANA	G80471.1	TTTATTTCCATTCATCCTTCCCCCCCATG	25	22822334	0.687391	2	21	159	0.84	0.623249	1	1	1	3	0	4	21	chr12:22822320-22822348
chr12	+	22822527	22822552	intron	ETNK1	HAVANA	G80472.1	TTGTCTTCACTCTCCTACTCCCAATG	38	22822533	0.738289	2	28	280	0.736842	1.44716	1	1	1	3	10	0	28	chr12:22822527-22822552
chr12	+	22823225	22823249	intron	ETNK1	HAVANA	G80474.1	TCATATATCCATTTTTAACTCCACG	13	22823230	0.80601	2	13	111	1	1.11394	1	1	1	2	0	0	13	chr12:22823225-22823249
chr12	+	22838495	22838522	3'utr	ETNK1	HAVANA	G80480.1	TATTTCTTTTTGGGGTAATATAACTTAG	14	22838508	0.773803	2	14	134	1	1.14613	1	1	1	2	0	0	14	chr12:22838495-22838522
chr12	+	22840572	22840592	3'utr	ETNK1	HAVANA	G80487.1	ATGTGGTAGTAAATCATACAG	53	22840589	0.801398	2	53	265	1	1.72428	1	1	1	2	0	0	53	chr12:22840572-22840592
chr12	+	22841346	22841368	3'utr	ETNK1	HAVANA	G80489.1	TTTCCCCCACTCTCAATTAAAAG	44	22841348	0.824865	3	44	239	1	1.64345	1	1	1	3	0	0	44	chr12:22841346-22841368
chr12	+	22846060	22846083	NoAnnotation			G80496.1	CCCACGGGGTTTGGGGTGGGGGAG	23	22846060	0.870009	2	23	69	1	1.36173	1	1	1	2	0	0	23	chr12:22846060-22846083
chr12	+	26164476	26164495	intron	RASSF8	HAVANA	G80563.1	TATCTCCCCCATTCCCCCCG	33	26164495	0.711976	2	27	138	0.818182	1.43136	1	1	1	3	6	0	27	chr12:26164476-26164495
chr12	+	26210198	26210219	intron	RASSF8	HAVANA	G80569.1	CTATCCCTACCCCATCCCCCCG	23	26210198	0.802862	2	23	69	1	1.36173	1	1	1	2	0	0	23	chr12:26210198-26210219
chr12	+	26222384	26222410	3'utr	RASSF8	HAVANA	G80573.1	TTCCTTTACAATATTTCCAAATATACG	13	26222390	0.626522	2	13	130	1	1.11394	1	1	1	2	0	0	13	chr12:26222384-26222410
chr12	+	27118558	27118580	3'utr	FGFR1OP2	HAVANA	G80608.1	AACCCTTTTTTTTTTCCTTTAAG	19	27118568	0.662862	2	17	230	0.894737	1.23045	1	0.666667	0.947368	3	2	0	17	chr12:27118558-27118580
chr12	+	27183369	27183390	processed_transcript	MED21	HAVANA	G80621.1	ATTTTTCCCTAAAAAACTACAG	51	27183369	0.627418	2	36	297	0.705882	1.5563	0.705882	1	1	3	15	0	36	chr12:27183369-27183390
chr12	+	27229495	27229526	NoAnnotation			G80638.1	TACTGAAGAAAAATTCTCCTTTCCATCCCCAT	16	27229495	0.957674	2	16	114	1	1.20412	0.9375	0.5	0.9375	2	0	0	16	chr12:27229495-27229526
chr12	+	27363250	27363272	NoAnnotation			G80656.1	TCTTCCTATCCTTCCCTTCCATG	36	27363250	0.889536	2	36	324	1	1.5563	1	1	1	2	0	0	36	chr12:27363250-27363272
chr12	+	27413679	27413705	intron	STK38L	ENSEMBL	G80668.1	CCCCTATACTTTCTTTCCATCCCCTCG	20	27413705	0.978304	2	20	168	1	1.30103	0.4	1	1	2	0	0	20	chr12:27413679-27413705
chr12	+	27468861	27468886	intron	STK38L	ENSEMBL	G80691.1	CTTCCCCTTTCTCCTCTTTCCCTTTG	28	27468874	0.763575	2	28	336	1	1.44716	1	1	1	2	0	0	28	chr12:27468861-27468886
chr12	+	27535539	27535565	intron	ARNTL2	HAVANA	G80715.1	ATCCTTCGGTCAGTGCTGCTCACAAGC	30	27535539	0.801715	3	26	168	0.866667	1.41497	0.333333	1	1	4	4	0	26	chr12:27535539-27535565
chr12	+	27947416	27947440	intron	KLHL42	HAVANA	G80805.1	ACCCCCTTTCTTTTTCTTTTTTCCC	18	27947425	0.649427	2	11	241	0.611111	1.04139	0.166667	1	1	3	7	0	11	chr12:27947416-27947440
chr12	+	28550958	28550980	intron	CCDC91	ENSEMBL	G80852.1	TATTCCCCAAATCTATCAACTTT	11	28550978	0.777634	2	11	88	1	1.04139	0.0909091	0.5	0.909091	2	0	0	11	chr12:28550958-28550980
chr12	+	28653758	28653777	intron	CCDC91	ENSEMBL	G80875.1	CCCTCCCCCTATTATCTCTG	30	28653768	0.654118	2	18	192	0.6	1.25527	1	0.666667	0.966667	3	12	0	18	chr12:28653758-28653777
chr12	+	28711252	28711274	NoAnnotation			G80884.1	TCCTCCTTTTCCTTCTTCCCCAG	99	28711257	0.708308	2	99	808	1	1.99564	1	1	1	2	0	0	99	chr12:28711252-28711274
chr12	+	32116647	32116668	intron	KIAA1551	HAVANA	G80947.1	TAACTCCCCATTTTCTCCAACG	22	32116668	0.872596	2	22	132	1	1.34242	1	1	1	2	0	0	22	chr12:32116647-32116668
chr12	+	32260179	32260205	5'utr	BICD1	HAVANA	G80960.1	CTTCCCATTTCCTTCTCCCTTTCCCCG	111	32260179	0.874488	4	97	924	0.873874	1.98677	1	1	1	7	14	0	97	chr12:32260179-32260205
chr1	+	97199334	97199360	intron	PTBP2	HAVANA	G8099.1	AATTTTCTTCTCCCTCTTCCACCCAAG	23	97199342	0.670891	3	23	207	1	1.36173	1	1	1	3	0	0	23	chr1:97199334-97199360
chr12	+	32288666	32288687	intron	BICD1	HAVANA	G80993.1	TCCCCACCATTCCATCTCATCT	38	32288673	0.815866	2	38	228	1	1.57978	0.578947	1	1	2	0	0	38	chr12:32288666-32288687
chr12	+	32304775	32304796	intron	BICD1	HAVANA	G81006.1	TTTCCCTTTTTCTCCTTCCCTG	111	32304792	0.637144	4	94	1238	0.846847	1.97313	1	1	1	5	17	0	94	chr12:32304775-32304796
chr12	+	32317575	32317598	intron	BICD1	HAVANA	G81014.1	TGTCCCTCCCTATCTTTTCCTTAG	32	32317575	0.902815	2	32	308	1	1.50515	1	1	1	2	0	0	32	chr12:32317575-32317598
chr12	+	32375009	32375033	intron	BICD1	HAVANA	G81036.1	ACTACTTAATTCTCCCAATTACTAG	8	32375022	0.641297	2	8	60	1	0.90309	1	1	1	2	0	0	8	chr12:32375009-32375033
chr12	+	32390138	32390160	intron	BICD1	HAVANA	G81040.1	CCCTAACTCCCTTCAATTCACTG	31	32390147	0.730142	2	31	186	1	1.49136	1	1	1	2	0	0	31	chr12:32390138-32390160
chr12	+	32405911	32405934	intron	BICD1	HAVANA	G81048.1	AAGGCAGAGGATTCTCCCACCTCA	12	32405911	0.895338	2	12	36	1	1.07918	0.0833333	0.5	0.916667	2	0	0	12	chr12:32405911-32405934
chr12	+	32420618	32420644	intron	BICD1	HAVANA	G81051.1	TTCTTCTAACCCATCTTTCCCCCACTG	25	32420618	0.750414	2	25	161	1	1.39794	1	1	1	2	0	0	25	chr12:32420618-32420644
chr12	+	32496238	32496262	intron	BICD1	HAVANA	G81066.1	CCTATATCCTTCTCCTCCTCCTCCG	23	32496238	0.867237	2	23	184	1	1.36173	1	1	1	2	0	0	23	chr12:32496238-32496262
chr1	+	97218323	97218355	intron	PTBP2	HAVANA	G8108.1	CCCCTTTTTCAGTCTCCCCCCAAAACCAAAAAG	54	97218347	0.695116	2	43	37	0.796296	1.63347	1	0.75	0.981481	4	11	0	43	chr1:97218323-97218355
chr12	+	32892122	32892149	intron	DNM1L	ENSEMBL	G81137.1	ATACCTCAAACTACCATTTTTCTAACTG	19	32892126	0.921764	2	19	157	1	1.27875	1	1	1	2	0	0	19	chr12:32892122-32892149
chr12	+	32897039	32897065	3'utr	DNM1L	HAVANA	G81143.1	CTACATTAATTCCTACATTAAAAACAG	14	32897039	0.847844	2	14	98	1	1.14613	1	1	1	2	0	0	14	chr12:32897039-32897065
chr12	+	34181395	34181423	NoAnnotation			G81161.1	ATTATCATCTCCCCATTCCCACATCCCCG	42	34181404	0.731475	2	14	202	0.333333	1.14613	0.690476	0.6	0.952381	5	28	0	14	chr12:34181395-34181423
chr12	+	34356831	34356856	NoAnnotation			G81165.1	TGGGAATGCCGGGTGCTGTAGGCTTT	26	34356831	0.972058	4	19	144	0.730769	0.676694	0	0.214286	0.576923	14	4	3	19	chr12:34356831-34356856
chr1	+	97239174	97239199	intron	PTBP2	HAVANA	G8117.1	TTACCCCCATTCCCCCCAAATACCAA	14	97239186	0.775246	2	13	55	0.928571	1.11394	0.214286	0.666667	0.928571	3	1	0	13	chr1:97239174-97239199
chr12	+	38719120	38719141	NoAnnotation			G81183.1	TAATTTATTTCTAATAAATACG	21	38719123	0.718674	2	21	176	1	1.32222	1	1	1	2	0	0	21	chr12:38719120-38719141
chr12	+	42751670	42751705	intron	PPHLN1	HAVANA	G81246.1	CATCCCTCACTCACCTCCCACCCTTCCAAATCTCTG	5	42751670	0.967554	2	4	35	0.8	0.60206	1	0.25	0.4	4	1	0	4	chr12:42751670-42751705
chr12	+	42838628	42838648	intron	PPHLN1	HAVANA	G81295.1	TTTCCTCCCCCATACCTAACG	50	42838636	0.712872	2	38	239	0.76	1.57978	1	1	1	3	12	0	38	chr12:42838628-42838648
chr12	+	42841755	42841776	3'utr	PPHLN1	HAVANA	G81296.1	CTAAATCCCACATAACAACTCT	63	42841761	0.795682	2	36	279	0.571429	1.5563	0.761905	1	1	4	27	0	36	chr12:42841755-42841776
chr12	+	42842061	42842086	3'utr	PPHLN1	HAVANA	G81297.1	TTTTTCTCCCCTTCCCCAAATTACAG	51	42842067	0.696759	2	23	355	0.45098	1.36173	0.490196	0.8	0.980392	5	28	0	23	chr12:42842061-42842086
chr12	+	45643515	45643543	intron	ANO6	HAVANA	G81370.1	AATCCCCAAAAATAATTCAACCATTTATG	15	45643515	0.859862	2	15	105	1	1.17609	1	1	1	2	0	0	15	chr12:45643515-45643543
chr12	+	45696321	45696346	intron	ANO6	HAVANA	G81393.1	TATCTTGTAGGGCTAGGAATATTCTG	29	45696325	0.805445	2	10	200	0.344828	1	1	0.666667	0.965517	3	19	0	10	chr12:45696321-45696346
chr12	+	45752873	45752892	intron	ANO6	HAVANA	G81406.1	CCCCCTTTTAAAAATAACAG	47	45752882	0.579816	2	47	188	1	1.6721	1	1	1	2	0	0	47	chr12:45752873-45752892
chr12	+	45798478	45798503	intron	ANO6	HAVANA	G81417.1	CATCTCCCCCACCACCTCTTCCCTTG	60	45798478	0.977004	2	35	309	0.583333	1.54407	1	1	1	3	25	0	35	chr12:45798478-45798503
chr12	+	46134842	46134869	intron	ARID2	HAVANA	G81445.1	TTTTAACATCCACTGATGGTTTGGGCTT	69	46134848	0.962879	2	44	498	0.637681	1.64345	0.956522	0.75	0.985507	4	25	0	44	chr12:46134842-46134869
chr12	+	46136302	46136321	intron	ARID2	HAVANA	G81446.1	TTTCCCTTCCTAAAATAAAG	17	46136308	0.643427	2	17	102	1	1.23045	1	1	1	2	0	0	17	chr12:46136302-46136321
chr12	+	46155957	46155976	intron	ARID2	HAVANA	G81457.1	TTCCCTTTCCCATATTAATG	32	46155958	0.75268	2	32	256	1	1.50515	1	1	1	2	0	0	32	chr12:46155957-46155976
chr12	+	46296831	46296851	intron	ARID2	HAVANA	G81503.1	CTTTACTCCATCCTCCTCTCT	19	46296847	0.744998	2	6	165	0.315789	0.778151	0	0.666667	0.947368	3	13	0	6	chr12:46296831-46296851
chr12	+	46300192	46300211	3'utr	ARID2	HAVANA	G81506.1	CCTCCCAACCACCATTTCTG	17	46300211	0.703053	2	17	68	1	1.23045	1	1	1	2	0	0	17	chr12:46300192-46300211
chr12	+	46800765	46800791	lincRNA_intron	RP11-96H19.1	HAVANA	G81518.1	ACACCATCTTCCCTCCCCACCCACTTG	15	46800765	0.812454	2	15	75	1	1.17609	1	1	1	2	0	0	15	chr12:46800765-46800791
chr12	+	46802268	46802293	lincRNA_intron	RP11-96H19.1	HAVANA	G81519.1	CTGCCGGGGCTGGGCCTCCAAATCTG	46	46802284	0.704028	2	46	161	1	1.66276	1	1	1	2	0	0	46	chr12:46802268-46802293
chr12	+	46883662	46883683	NoAnnotation			G81537.1	AATTTTCCTAATTATTCCCATG	32	46883673	0.61704	2	32	288	1	1.50515	1	1	1	2	0	0	32	chr12:46883662-46883683
chr12	+	46927404	46927432	NoAnnotation			G81547.1	CCTTTCTCCCCCAACAAAATCCCTCCCTG	24	46927414	0.891045	2	24	87	1	1.38021	1	1	1	2	0	0	24	chr12:46927404-46927432
chr12	+	46968664	46968684	lincRNA_intron	RP11-446N19.1	HAVANA	G81556.1	CCCTCCCACCAAAAAATATTG	23	46968665	0.966327	2	23	69	1	1.36173	1	1	1	3	0	0	23	chr12:46968664-46968684
chr12	+	46972257	46972282	lincRNA_intron	RP11-446N19.1	HAVANA	G81558.1	TTCCCTCACCCCTCCTTCTCCTTTTG	17	46972262	0.928048	2	17	144	1	1.23045	1	1	1	2	0	0	17	chr12:46972257-46972282
chr12	+	47505365	47505394	intron	PCED1B	HAVANA	G81593.1	CTCCTAATTCTTCCCTACCCTCAACCCCTG	9	47505365	0.93928	2	9	63	1	0.954243	0.777778	1	1	3	0	0	9	chr12:47505365-47505394
chr12	+	48541090	48541116	NoAnnotation			G81667.1	ACCAATTAAATCAATCTCTGGGGGTGG	23	48541093	0.818215	2	23	122	1	1.36173	1	1	1	2	0	0	23	chr12:48541090-48541116
chr12	+	48541356	48541380	NoAnnotation			G81668.1	TAATTCCAAATTTGGGGTGGGAGAA	29	48541360	0.757429	2	29	171	1	1.4624	0	1	1	2	0	0	29	chr12:48541356-48541380
chr12	+	48541855	48541876	NoAnnotation			G81669.1	CTTTTCCCACTCCCATCCCAAG	55	48541876	0.824091	2	55	275	1	1.74036	1	1	1	2	0	0	55	chr12:48541855-48541876
chr12	+	49658920	49658939	5'utr	TUBA1C	HAVANA	G81707.1	TCCCTTCGCCTCCTTCACCG	56	49658939	0.613543	3	40	290	0.714286	1.60206	1	1	1	4	16	0	40	chr12:49658920-49658939
chr12	+	49666605	49666624	coding	TUBA1C	HAVANA	G81718.1	CTGCCTGTTATACCGTGGTG	21	49666605	0.877043	2	21	126	1	1.32222	1	1	1	2	0	0	21	chr12:49666605-49666624
chr12	+	49666736	49666761	coding	TUBA1C	HAVANA	G81719.1	CTCCCACTGTGGTGCCTGGCGGAGAC	191	49666736	0.940622	2	155	778	0.811518	2.19033	0.900524	1	1	9	36	0	155	chr12:49666736-49666761
chr12	+	49719865	49719893	coding	TROAP	HAVANA	G81734.1	CCTTCAGGACCTTCCTTTCACCCTTCCAC	103	49719866	0.848843	4	85	642	0.825243	1.92942	0	1	1	5	18	0	85	chr12:49719865-49719893
chr12	+	49721260	49721279	intron	TROAP	HAVANA	G81736.1	CACCCAGTCCCTCTCCAATG	27	49721260	0.728272	2	27	81	1	1.43136	1	1	1	2	0	0	27	chr12:49721260-49721279
chr12	+	49764553	49764581	intron	SPATS2	HAVANA	G81758.1	TTTACTCCCCCCCAACCTCCTCCCACCTG	15	49764558	0.905792	2	6	53	0.4	0.778151	1	0.6	0.866667	5	9	0	6	chr12:49764553-49764581
chr12	+	49809216	49809236	intron	SPATS2	HAVANA	G81777.1	CTCCTTATATTCTATATACTG	42	49809225	0.614855	2	42	378	1	1.62325	1	1	1	2	0	0	42	chr12:49809216-49809236
chr12	+	49817358	49817387	intron	SPATS2	HAVANA	G81783.1	CATCATCCTCCCACCCAAACTCTCACAAAG	21	49817387	0.705493	2	7	83	0.333333	0.845098	0.428571	1	1	4	14	0	7	chr12:49817358-49817387
chr12	+	49858632	49858658	intron	SPATS2	HAVANA	G81796.1	TTTTCCTTATCCCCCAATATTCTCTTG	9	49858643	0.820396	2	9	90	1	0.954243	1	1	1	2	0	0	9	chr12:49858632-49858658
chr1	+	9325286	9325317	3'utr	H6PD	HAVANA	G818.1	GTGGGCTGAGGTTAATCAGGGAAGGTTTCCTG	12	9325298	0.801975	2	12	56	1	1.07918	1	1	1	2	0	0	12	chr1:9325286-9325317
chr12	+	49868328	49868355	intron	SPATS2	HAVANA	G81804.1	TTTTATAACAACAAACAACTTCTCTCAG	22	49868338	0.875107	2	22	128	1	1.34242	1	1	1	2	0	0	22	chr12:49868328-49868355
chr12	+	49885560	49885588	intron	SPATS2	HAVANA	G81817.1	TTCCTTTCTCCTTATTTACTTAAAATCAG	30	49885568	0.780828	2	21	310	0.7	1.32222	0.7	1	1	3	9	0	21	chr12:49885560-49885588
chr12	+	49964313	49964334	processed_transcript	PRPF40B	HAVANA	G81833.1	TCCTCAATCCTCCCTACTATTG	16	49964316	0.846757	2	16	112	1	1.20412	1	0.5	0.9375	2	0	0	16	chr12:49964313-49964334
chr12	+	50135701	50135734	5'utr	TMBIM6	ENSEMBL	G81864.1	TTTTCCTTTCTCCCGCTCCTTCTCCTCTACTAAG	21	50135702	0.909911	2	6	181	0.285714	0.778151	1	0.666667	0.952381	3	15	0	6	chr12:50135701-50135734
chr12	+	50156854	50156917	3'utr	TMBIM6	HAVANA	G81887.1	AGTTTGGAGTTTGGCTTCATCTTCCTGGGGTTCCCCTCACTCCCTTTTTTGTCAACCCCATCTG	2225	50156913	0.812484	21	1104	23257	0.49618	0.844312	0.937079	0.82	0.99191	100	964	157	1104	chr12:50156854-50156917
chr12	+	50157048	50157072	3'utr	TMBIM6	HAVANA	G81889.1	CCACCCGGCCCTTCCTTCCTCATTG	27	50157048	0.815684	2	27	162	1	1.43136	1	1	1	2	0	0	27	chr12:50157048-50157072
chr12	+	50157158	50157188	3'utr	TMBIM6	HAVANA	G81890.1	CCTCAAATCTCAACTGTCAGGCCCTACAAAG	79	50157158	0.803799	3	9	393	0.113924	0.954243	0.924051	0.666667	0.974684	6	70	0	9	chr12:50157158-50157188
chr12	+	50157189	50157229	3'utr	TMBIM6	HAVANA	G81891.1	AAAATGGAGAGCCTCTTCTGGTGGATGCTTTGCTCCCTCTG	67	50157206	0.860643	4	67	308	1	1.82607	1	1	1	4	0	0	67	chr12:50157189-50157229
chr12	+	50157313	50157353	3'utr	TMBIM6	HAVANA	G81892.1	ACCCTCAGGGAGTCAGCCTGCTTCCATCCATGGGTGGGAAG	346	50157313	0.967067	5	271	1444	0.783237	0.830909	1	0.846154	0.99422	13	36	39	271	chr12:50157313-50157353
chr12	+	50157431	50157455	3'utr	TMBIM6	HAVANA	G81893.1	GTAGGGTTCCCCTAAACTTGCCCTG	23	50157441	0.729314	3	23	112	1	1.36173	1	1	1	3	0	0	23	chr12:50157431-50157455
chr12	+	50157672	50157691	3'utr	TMBIM6	HAVANA	G81898.1	TTCCTCATTCACATCAACAG	28	50157680	0.688563	2	28	135	1	1.44716	1	0.5	0.964286	2	0	0	28	chr12:50157672-50157691
chr12	+	50157779	50157805	3'utr	TMBIM6	HAVANA	G81900.1	TGTCAAGCCAGAGATTCGGGGCAGTAG	59	50157789	0.664087	2	28	181	0.474576	1.44716	1	1	1	4	31	0	28	chr12:50157779-50157805
chr12	+	50158115	50158134	3'utr	TMBIM6	HAVANA	G81905.1	CTCTCCCTATTCACAACCAG	106	50158122	0.547004	3	73	457	0.688679	1.3862	1	0.666667	0.981132	6	31	2	73	chr12:50158115-50158134
chr12	+	50158332	50158383	3'utr	TMBIM6	HAVANA	G81907.1	CTTCCTGTTAAACCCCTGTTAACTCTCCATAAATTTGGTGATTCTCTGCTAG	106	50158360	0.861013	4	33	858	0.311321	1.04139	0.943396	0.875	0.981132	16	71	2	33	chr12:50158332-50158383
chr12	+	50158399	50158431	3'utr	TMBIM6	HAVANA	G81908.1	TTAACATCTCTTGAAGCCAAACTCCACCTTCTG	609	50158404	0.739824	7	305	3400	0.500821	0.850831	0.868637	0.791667	0.98358	48	262	42	305	chr12:50158399-50158431
chr12	+	50158566	50158590	3'utr	TMBIM6	ENSEMBL	G81910.1	TTATCTCTACCACTTTCTTTTCTAG	125	50158571	0.758207	4	72	1388	0.576	1.85733	1	1	1	10	53	0	72	chr12:50158566-50158590
chr12	+	50483039	50483058	intron	SMARCD1	HAVANA	G81926.1	CCCCTTAACCTCAACCACTA	28	50483039	0.772937	2	28	84	1	1.44716	0.357143	1	1	2	0	0	28	chr12:50483039-50483058
chr12	+	50492942	50492979	3'utr	SMARCD1	HAVANA	G81930.1	TTATCCTCTTCTTTCACCCTATCTCTTCCCACCCCCAG	49	50492942	0.98236	3	5	319	0.102041	0.69897	0.938776	0.666667	0.959184	6	44	0	5	chr12:50492942-50492979
chr12	+	50493242	50493269	3'utr	SMARCD1	HAVANA	G81931.1	AATCCAATTTCCTTCCTTCCCTCCACAG	48	50493246	0.806452	2	37	365	0.770833	1.5682	1	1	1	4	11	0	37	chr12:50493242-50493269
chr12	+	50493323	50493342	3'utr	SMARCD1	HAVANA	G81932.1	GGTTCTTGGGCTCCACTGAG	53	50493323	0.783932	2	26	292	0.490566	1.41497	1	1	1	3	27	0	26	chr12:50493323-50493342
chr12	+	50493492	50493514	3'utr	SMARCD1	HAVANA	G81934.1	TGCCCTAATCCCGGGCATTTGGG	54	50493507	0.741017	3	41	210	0.759259	1.61278	0.796296	1	1	5	13	0	41	chr12:50493492-50493514
chr1	+	98541164	98541186	NoAnnotation			G8194.1	CCCCTCACTTTTCCTTTCCTCTG	44	98541176	0.626456	2	43	397	0.977273	1.33244	1	0.666667	0.977273	3	0	1	43	chr1:98541164-98541186
chr12	+	50839692	50839716	intron	LARP4	ENSEMBL	G81999.1	TCCTTATTTTCCCTCCCTTTTTTTG	9	50839701	0.767283	2	9	126	1	0.954243	1	1	1	2	0	0	9	chr12:50839692-50839716
chr12	+	50842202	50842232	intron	LARP4	ENSEMBL	G82002.1	TATTCCCACTCATTTCTCTCCACAACCCCAG	36	50842202	0.981394	2	36	186	1	1.5563	1	1	1	3	0	0	36	chr12:50842202-50842232
chr12	+	50846347	50846381	intron	LARP4	ENSEMBL	G82003.1	TTCCCTTTTCTCCATATCTTCTCTAACACTTCCTG	19	50846381	0.931407	2	19	183	1	1.27875	0.105263	1	1	2	0	0	19	chr12:50846347-50846381
chr12	+	50852446	50852468	intron	LARP4	ENSEMBL	G82013.1	TAAATCTCACTCTTCTTAATCTG	44	50852446	0.954973	2	44	366	1	1.64345	1	1	1	2	0	0	44	chr12:50852446-50852468
chr12	+	50899165	50899191	intron	DIP2B	HAVANA	G82033.1	TTTTCCCTCCTCTCCCACCCCATTAAG	25	50899171	0.677951	3	25	130	1	1.39794	1	1	1	3	0	0	25	chr12:50899165-50899191
chr12	+	50899438	50899461	intron	DIP2B	HAVANA	G82035.1	CCCCCCCTTCCCCCTTTCAAAAAG	63	50899461	0.762139	3	44	271	0.698413	1.64345	1	0.75	0.984127	4	19	0	44	chr12:50899438-50899461
chr12	+	50899956	50899976	intron	DIP2B	HAVANA	G82036.1	TTTTTATCACTGGCTGCCCCT	31	50899961	0.654405	2	30	249	0.967742	1.17609	0.774194	0.666667	0.967742	3	0	1	30	chr12:50899956-50899976
chr12	+	50951207	50951234	intron	DIP2B	HAVANA	G82065.1	CTTTGGGGCGGGCACCATCCCCTCCATG	9	50951215	0.805341	2	9	45	1	0.954243	1	1	1	2	0	0	9	chr12:50951207-50951234
chr12	+	50962773	50962797	intron	DIP2B	HAVANA	G82072.1	CTTCCCTCCCCTCTCAACTAATTTG	15	50962794	0.721537	2	15	116	1	1.17609	1	1	1	2	0	0	15	chr12:50962773-50962797
chr12	+	50963355	50963381	intron	DIP2B	HAVANA	G82073.1	GGATGGCTGGCACTCTTAACTCCTTTG	16	50963355	0.910439	2	16	95	1	1.20412	0.3125	1	1	2	0	0	16	chr12:50963355-50963381
chr12	+	50992192	50992216	intron	DIP2B	HAVANA	G82088.1	CCTCCTTTTCCCTCCCTCAACCCCC	21	50992192	0.828245	2	17	120	0.809524	1.23045	0.666667	1	1	3	4	0	17	chr12:50992192-50992216
chr12	+	50999379	50999408	intron	DIP2B	HAVANA	G82093.1	TCAATTCCCTTTCCCCCTACTCATCCCCTG	26	50999393	0.801645	3	26	114	1	1.41497	1	0.666667	0.961538	3	0	0	26	chr12:50999379-50999408
chr12	+	51014617	51014641	intron	DIP2B	HAVANA	G82095.1	CATTCTTCCCCCTCCTCCCAATCAG	33	51014617	0.813406	2	24	207	0.727273	1.38021	1	1	1	3	9	0	24	chr12:51014617-51014641
chr12	+	51025638	51025661	intron	DIP2B	HAVANA	G82102.1	TCCTTCCCAAAAAGGGGTGGGTTG	74	51025646	0.700495	3	56	331	0.756757	0.748188	1	0.888889	0.986486	9	9	9	56	chr12:51025638-51025661
chr12	+	51063908	51063931	intron	DIP2B	HAVANA	G82114.1	TTTTTTTACCCACCCCCCACCCAG	22	51063931	0.964011	2	22	122	1	1.34242	1	1	1	2	0	0	22	chr12:51063908-51063931
chr12	+	51114177	51114201	intron	DIP2B	HAVANA	G82124.1	TATACCCATCTCCTCCATCCCCCTG	23	51114179	0.809168	2	12	149	0.521739	1.07918	1	0.666667	0.956522	3	11	0	12	chr12:51114177-51114201
chr12	+	51167177	51167196	intron	ATF1	ENSEMBL	G82137.1	CATTCCTTATTCTCCAAACC	20	51167183	0.588402	2	20	120	1	1.30103	0	1	1	2	0	0	20	chr12:51167177-51167196
chr12	+	51213882	51213909	3'utr	ATF1	HAVANA	G82144.1	AATTTTTTTTAAAAATCCATTTACCCTA	5	51213892	0.746459	2	5	44	1	0.69897	0.8	0.5	0.8	2	0	0	5	chr12:51213882-51213909
chr1	+	98577393	98577418	NoAnnotation			G8215.1	CTCCTCCCTCTTCTTCTCAACCTTTG	22	98577393	0.956121	2	6	219	0.272727	0.778151	1	0.666667	0.954545	3	16	0	6	chr1:98577393-98577418
chr12	+	51453909	51453937	3'utr	LETMD1	ENSEMBL	G82164.1	TCTTTTCTGGGCTGTATTACAGCCCTCTG	13	51453909	0.750595	3	13	119	1	1.11394	1	1	1	3	0	0	13	chr12:51453909-51453937
chr12	+	51453995	51454016	3'utr	LETMD1	ENSEMBL	G82165.1	TGGCTGCCTTCTCTGGGCCATG	34	51453995	0.807805	2	34	204	1	1.53148	1	1	1	2	0	0	34	chr12:51453995-51454016
chr1	+	9327773	9327797	3'utr	H6PD	HAVANA	G822.1	CCCCTACCCACCCCTTTTCCTTCAG	30	9327789	0.615509	2	30	180	1	1.47712	1	1	1	2	0	0	30	chr1:9327773-9327797
chr12	+	53419916	53419939	intron	EIF4B	HAVANA	G82314.1	TGTCCCCCATACATAAATTATCAG	34	53419921	0.816722	2	34	189	1	1.53148	1	1	1	2	0	0	34	chr12:53419916-53419939
chr12	+	53450703	53450727	intron	TENC1	HAVANA	G82337.1	AATCATATTTCTCCTCCATCCCCTG	22	53450726	0.741919	2	22	104	1	1.34242	1	1	1	2	0	0	22	chr12:53450703-53450727
chr12	+	53456488	53456517	intron	TENC1	HAVANA	G82345.1	ACTTCCCCTCCACTCCCCTCCCTCTCCCTG	18	53456488	0.927362	2	6	105	0.333333	0.778151	1	0.5	0.888889	4	12	0	6	chr12:53456488-53456517
chr12	+	53581856	53581878	3'utr	ZNF740	HAVANA	G82356.1	CTCTCCCCAAAAATTGGGTTTTT	12	53581866	0.840269	2	12	96	1	1.07918	0.25	1	1	2	0	0	12	chr12:53581856-53581878
chr12	+	53583224	53583249	3'utr	ZNF740	HAVANA	G82358.1	TTACCTATTCTGGAGGGGTGGGGTTG	27	53583224	0.882485	2	15	171	0.592593	0.726999	0.962963	0.6	0.925926	5	9	2	16	chr12:53583224-53583249
chr12	+	53592424	53592449	NoAnnotation			G82377.1	CCACCTACCCCTCTCCTCCCCAATAG	25	53592434	0.64192	2	12	113	0.48	1.07918	0.48	1	1	3	13	0	12	chr12:53592424-53592449
chr12	+	53592639	53592667	NoAnnotation			G82378.1	TATCCCTGGGACTGGTTGGGAAGCCACAG	10	53592667	0.928362	2	10	50	1	1	1	1	1	2	0	0	10	chr12:53592639-53592667
chr12	+	53690091	53690121	intron	PFDN5	HAVANA	G82405.1	CCTTCTCCCTTTCTCCTTCACTCCCCCAAAA	15	53690091	0.829492	2	15	75	1	1.17609	0.666667	1	1	2	0	0	15	chr12:53690091-53690121
chr12	+	53693142	53693166	3'utr	PFDN5	HAVANA	G82406.1	AAATGGGGCAGAGGGACACCCTTTG	24	53693145	0.9999	2	24	58	1	1.38021	1	1	1	2	0	0	24	chr12:53693142-53693166
chr12	+	53779989	53780016	intron	SP1	HAVANA	G82414.1	TAGCAGTCTAACTTCCTAGACTGCTTTG	14	53780016	0.670796	2	14	126	1	1.14613	1	1	1	2	0	0	14	chr12:53779989-53780016
chr12	+	53805556	53805578	3'utr	SP1	HAVANA	G82427.1	TTCCCTATGGCTGAGCCTTGTTG	16	53805562	0.81289	2	13	113	0.8125	1.11394	1	1	1	3	3	0	13	chr12:53805556-53805578
chr12	+	53806377	53806397	3'utr	SP1	HAVANA	G82433.1	TTTTCCCTTAACTTTTCCTTG	28	53806384	0.775988	3	28	308	1	1.44716	1	1	1	3	0	0	28	chr12:53806377-53806397
chr12	+	53807251	53807273	3'utr	SP1	HAVANA	G82437.1	TAACTTAATACTCTAAACAATAG	25	53807273	0.879326	2	25	136	1	1.39794	1	1	1	2	0	0	25	chr12:53807251-53807273
chr12	+	53807656	53807679	3'utr	SP1	HAVANA	G82440.1	TTTACCCTCAACCCTATTCATTAG	60	53807658	0.668359	6	56	464	0.933333	1.74819	0.866667	1	1	8	4	0	56	chr12:53807656-53807679
chr12	+	53808714	53808741	3'utr	SP1	HAVANA	G82446.1	CTAGCTGCCTCAAGTGAGGGGCCCTTTG	10	53808714	0.959236	2	10	54	1	1	1	1	1	2	0	0	10	chr12:53808714-53808741
chr12	+	53809136	53809165	3'utr	SP1	HAVANA	G82449.1	CTTAAATTCCTACTCCCTCTTCCAAATTTG	41	53809141	0.821624	2	26	336	0.634146	1.41497	0.829268	1	1	4	15	0	26	chr12:53809136-53809165
chr12	+	53837007	53837031	intron	PRR13	HAVANA	G82463.1	TTCCCCCTTTTCTCCCCAACTCAAG	10	53837007	0.942997	2	10	65	1	1	1	1	1	2	0	0	10	chr12:53837007-53837031
chr12	+	53839993	53840016	3'utr	PRR13	HAVANA	G82466.1	CTAGGGGAAATGGGAAGAGGATTG	13	53839993	0.946573	2	13	39	1	1.11394	1	1	1	2	0	0	13	chr12:53839993-53840016
chr12	+	53846007	53846048	5'utr	PCBP2	ENSEMBL	G82471.1	TTCCTCCTCCTCCTCCTCCACCCCCCCTTCCTCCTCCGCCCG	623	53846007	0.822624	9	301	3197	0.483146	0.898783	0.955056	0.642857	0.967897	56	285	37	301	chr12:53846007-53846048
chr12	+	53846100	53846143	5'utr	PCBP2	ENSEMBL	G82473.1	CCTCCCGCCCTTCCCCTTCCCGCCCGCTCCCCTTTTCCCCTCAG	130	53846124	0.856934	2	59	709	0.615385	1.30103	0.738462	1	1	10	47	3	80	chr12:53846100-53846143
chr12	+	53846309	53846330	intron	PCBP2	ENSEMBL	G82475.1	TTCACGCGAGGCCCTGGCTCTG	46	53846309	0.890251	2	25	133	0.543478	1.09691	1	0.75	0.978261	4	20	1	25	chr12:53846309-53846330
chr12	+	53846861	53846880	intron	PCBP2	ENSEMBL	G82478.1	AATGGGGTACCTTTATCTTG	16	53846864	0.855082	2	16	112	1	1.20412	1	1	1	2	0	0	16	chr12:53846861-53846880
chr12	+	53847683	53847705	intron	PCBP2	ENSEMBL	G82480.1	TTCTTAAAAACAAAAAATTTTAG	22	53847683	0.782631	2	22	154	1	1.34242	1	1	1	2	0	0	22	chr12:53847683-53847705
chr12	+	53858315	53858336	intron	PCBP2	ENSEMBL	G82501.1	CCCCACCCCTTCATTCTTATTG	36	53858336	0.628537	2	36	252	1	1.5563	1	1	1	2	0	0	36	chr12:53858315-53858336
chr12	+	53859397	53859421	intron	PCBP2	ENSEMBL	G82508.1	TGGGGCTTGGTCAGTCGAGGCATTG	25	53859402	0.705796	2	25	150	1	1.39794	1	1	1	2	0	0	25	chr12:53859397-53859421
chr12	+	53859493	53859513	intron	PCBP2	ENSEMBL	G82509.1	CTACCTTTATAGGATTCCCCG	17	53859513	0.846567	2	17	102	1	1.23045	1	1	1	2	0	0	17	chr12:53859493-53859513
chr12	+	53859791	53859812	intron	PCBP2	ENSEMBL	G82511.1	CTCCCTCTCCCATCCAAAATTG	40	53859801	0.676508	3	40	200	1	1.60206	1	1	1	3	0	0	40	chr12:53859791-53859812
chr12	+	53859971	53859995	intron	PCBP2	ENSEMBL	G82514.1	CACATTAGCTTCTCCTTTCCCCCTG	21	53859971	0.887077	2	21	168	1	1.32222	1	1	1	2	0	0	21	chr12:53859971-53859995
chr12	+	53862295	53862317	intron	PCBP2	ENSEMBL	G82520.1	CTTCCATCCCCCATCCCTAATAG	137	53862295	0.828291	3	34	704	0.248175	1.23045	0.970803	0.75	0.985401	8	102	1	34	chr12:53862295-53862317
chr12	+	53862399	53862420	intron	PCBP2	ENSEMBL	G82521.1	CTCCCCCACTCTTTCCTCTTTG	93	53862401	0.824753	4	29	808	0.311828	0.985277	1	0.583333	0.946237	12	62	2	29	chr12:53862399-53862420
chr12	+	53866152	53866186	intron	PCBP2	ENSEMBL	G82523.1	CTATCTCACTCCTCCCCCAATCTCATCCCTTAATG	14	53866152	0.801905	2	13	104	0.928571	0.812913	0.928571	0.666667	0.928571	3	0	1	13	chr12:53866152-53866186
chr12	+	53873876	53873900	3'utr	PCBP2	ENSEMBL	G82539.1	CACTTCCACTAGGGAGGGGGTGGGG	57	53873876	0.689174	3	43	149	0.754386	1.15635	1	0.714286	0.964912	7	12	2	43	chr12:53873876-53873900
chr12	+	53874164	53874190	3'utr	PCBP2	ENSEMBL	G82540.1	AGTGGAGGGGCAGGAGAACTTCTCCAG	97	53874169	0.719498	4	54	302	0.556701	0.954243	0.835052	0.833333	0.979381	12	38	5	54	chr12:53874164-53874190
chr12	+	53874236	53874260	3'utr	PCBP2	ENSEMBL	G82541.1	TATGGTACCCCATTCATTCATCAAG	76	53874246	0.684817	3	52	424	0.684211	1.716	1	1	1	4	24	0	52	chr12:53874236-53874260
chr12	+	53874329	53874348	3'utr	PCBP2	ENSEMBL	G82542.1	ACAGTCCCCACCCCAATCAG	27	53874347	0.661535	2	27	27	1	1.43136	1	1	1	2	0	0	27	chr12:53874329-53874348
chr12	+	53874605	53874626	3'utr	PCBP2	ENSEMBL	G82543.1	TTCTCTCCTGCCCCTCCCACCG	49	53874605	0.591427	2	28	266	0.571429	1.44716	1	1	1	3	21	0	28	chr12:53874605-53874626
chr12	+	53875619	53875652	NoAnnotation			G82545.1	TACTTTCTGGCCTGTGCAGCTGTCTCCCCAAAAG	50	53875619	0.798173	3	29	326	0.58	1.4624	0.94	0.857143	0.98	7	21	0	29	chr12:53875619-53875652
chr12	+	53878778	53878809	NoAnnotation			G82551.1	CCCAGTACTACCGTGCTTCTCAACTTCTCCAG	26	53878778	0.965705	2	26	136	1	1.41497	1	1	1	2	0	0	26	chr12:53878778-53878809
chr12	+	53882029	53882049	NoAnnotation			G82559.1	CTCTCCCAGGGGTCAAACAAG	22	53882049	0.675281	2	22	44	1	1.34242	1	1	1	2	0	0	22	chr12:53882029-53882049
chr12	+	54674633	54674655	intron	HNRNPA1	HAVANA	G82617.1	AATTTTTTCCTCTCCCTTTCCTG	48	54674633	0.719744	2	26	549	0.541667	1.41497	1	0.75	0.979167	4	22	0	26	chr12:54674633-54674655
chr12	+	54678675	54678695	3'utr	HNRNPA1	HAVANA	G82624.1	TAAAGTTAGTCTACTCTTAAG	21	54678679	0.83298	2	18	119	0.857143	0.653213	1	1	1	3	0	3	18	chr12:54678675-54678695
chr12	+	54679073	54679095	3'utr	HNRNPA1	HAVANA	G82625.1	ACTTTCCCTACCCACTCCCCCTG	320	54679073	0.666461	5	230	1675	0.71875	2.0607	0.95	0.8125	0.990625	16	89	1	230	chr12:54679073-54679095
chr12	+	54679263	54679288	3'utr	HNRNPA1	HAVANA	G82627.1	CTTACATTAAAGGAAAACTGCAGTTT	27	54679263	0.894587	2	16	167	0.592593	1.20412	0.555556	1	1	3	11	0	16	chr12:54679263-54679288
chr12	+	54679651	54679672	3'utr	HNRNPA1	HAVANA	G82629.1	AGGGTGGTGGGAGGTGGGTGGG	48	54679664	0.829568	3	48	144	1	1.68124	1	1	1	4	0	0	48	chr12:54679651-54679672
chr1	+	99182275	99182294	intron	SNX7	HAVANA	G8263.1	TTTTTTTCCCAATGGGTGGG	26	99182276	0.632033	2	26	164	1	1.41497	1	1	1	2	0	0	26	chr1:99182275-99182294
chr12	+	54744326	54744350	3'utr	COPZ1	HAVANA	G82656.1	CTCTTCATCCTCTTCAAAAAATTTG	22	54744328	0.763026	2	11	201	0.5	1.04139	0.909091	1	1	3	11	0	11	chr12:54744326-54744350
chr12	+	54744447	54744477	3'utr	COPZ1	HAVANA	G82657.1	TTGCCCCCTCAACCTCCCCTACACCCTTCCT	40	54744455	0.925565	3	38	75	0.95	1.57978	0.625	1	1	4	2	0	38	chr12:54744447-54744477
chr12	+	54744524	54744548	3'utr	COPZ1	HAVANA	G82658.1	TATTTAGATAATAGGGCAGGGGAAG	100	54744524	0.726579	3	31	374	0.31	1.49136	0.61	1	1	10	69	0	31	chr12:54744524-54744548
chr12	+	54745091	54745131	3'utr	COPZ1	HAVANA	G82664.1	TTCCTAAAACTAAAACTCCATTCTAGTCTTGGGAAGAAAAG	33	54745096	0.846028	3	33	177	1	1.51851	1	1	1	3	0	0	33	chr12:54745091-54745131
chr12	+	54745296	54745318	3'utr	COPZ1	HAVANA	G82665.1	CTCTCCCTGTCTCTAGGTCGCTG	40	54745296	0.656664	3	40	223	1	1.60206	1	1	1	3	0	0	40	chr12:54745296-54745318
chr12	+	54745421	54745441	3'utr	COPZ1	HAVANA	G82666.1	AACTTCCTCCCCACAAAAATG	37	54745422	0.666042	2	37	111	1	1.5682	1	1	1	2	0	0	37	chr12:54745421-54745441
chr12	+	56113400	56113435	3'utr	BLOC1S1	HAVANA	G82691.1	TTCCCTCCCCCAACCCTATCCCTCCTACCTCACCCG	14	56113400	0.96221	2	12	64	0.857143	0.778151	1	0.25	0.785714	4	1	1	12	chr12:56113400-56113435
chr12	+	56139672	56139695	intron	GDF11	HAVANA	G82702.1	TTTCTCTCTCCTCCCCACACCAAG	26	56139695	0.861077	2	26	114	1	1.41497	1	1	1	2	0	0	26	chr12:56139672-56139695
chr12	+	56218226	56218255	NoAnnotation			G82711.1	TACCCATCCCCATTCCCCAAAAATGCAGAG	24	56218230	0.90262	3	24	75	1	1.38021	1	0.666667	0.958333	3	0	0	24	chr12:56218226-56218255
chr12	+	56229512	56229532	processed_transcript	TMEM198B	HAVANA	G82721.1	CCCTTCATTAGGGGGTAGTTG	70	56229512	0.770774	3	70	420	1	1.8451	1	1	1	4	0	0	70	chr12:56229512-56229532
chr12	+	56319201	56319221	NoAnnotation			G82723.1	TGTAGTGATTCTGATGTGCAA	8	56319201	0.784634	2	8	52	1	0.90309	0	1	1	2	0	0	8	chr12:56319201-56319221
chr12	+	56361932	56361953	coding	CDK2	HAVANA	G82740.1	CATTCCTCTTCCCCTCATCAAG	50	56361932	0.822199	2	50	300	1	1.69897	1	1	1	2	0	0	50	chr12:56361932-56361953
chr12	+	56365431	56365454	3'utr	CDK2	HAVANA	G82746.1	CCCTAATCTCACCCTCTCCTCCAG	65	56365431	0.820402	3	51	339	0.784615	1.70757	1	1	1	4	14	0	51	chr12:56365431-56365454
chr12	+	56365622	56365655	3'utr	CDK2	HAVANA	G82749.1	GTTAGCCTCCACCACCCTTTCCCCCTTCTCTTAG	53	56365622	0.87754	5	44	366	0.830189	1.64345	1	0.875	0.981132	8	9	0	44	chr12:56365622-56365655
chr12	+	56365802	56365833	3'utr	CDK2	HAVANA	G82751.1	TTTATAAAGGCCAAATGATAGCGGGGGCTAAG	16	56365813	0.85263	2	16	44	1	1.20412	1	1	1	2	0	0	16	chr12:56365802-56365833
chr12	+	56365937	56365959	3'utr	CDK2	HAVANA	G82752.1	TTTTGCCTCACCTAATAGGCTGG	30	56365941	0.704651	2	14	217	0.466667	1.14613	1	0.6	0.933333	5	16	0	14	chr12:56365937-56365959
chr12	+	56370384	56370404	intron	RAB5B	HAVANA	G82758.1	ACTATCCCTTTCTTATCCATG	24	56370395	0.614568	2	24	192	1	1.38021	1	1	1	2	0	0	24	chr12:56370384-56370404
chr12	+	56377686	56377710	intron	RAB5B	HAVANA	G82763.1	CTTCCCCTTTTATCTCCCAAACCCC	28	56377710	0.791814	2	21	203	1	1.44716	0.75	1	1	3	0	0	28	chr12:56377686-56377710
chr12	+	56380703	56380733	5'utr	RAB5B	HAVANA	G82768.1	TATCCCCCTCCCTCCACCCTTTCCCATTCTG	92	56380709	0.864953	5	68	692	0.73913	1.35539	0.880435	1	1	12	22	2	68	chr12:56380703-56380733
chr12	+	56386044	56386069	3'utr	RAB5B	HAVANA	G82776.1	AAATAACCTCCATCCCTACCCCTCAG	16	56386044	0.826296	2	16	64	1	1.20412	1	1	1	2	0	0	16	chr12:56386044-56386069
chr12	+	56386296	56386317	3'utr	RAB5B	HAVANA	G82778.1	TATCTTTTCTCCTCCTCCCTAG	37	56386312	0.771034	2	37	333	1	1.5682	1	1	1	2	0	0	37	chr12:56386296-56386317
chr12	+	56386392	56386419	3'utr	RAB5B	HAVANA	G82780.1	CTTGAGCCTCTTTTCTCCTCTCCCCAGG	24	56386392	0.906708	2	24	178	1	1.38021	1	1	1	2	0	0	24	chr12:56386392-56386419
chr12	+	56387025	56387051	3'utr	RAB5B	HAVANA	G82784.1	CCCTCCCACCTTCTTTTTAATTCAATG	55	56387042	0.625318	4	55	550	1	1.74036	1	1	1	5	0	0	55	chr12:56387025-56387051
chr12	+	56387282	56387301	3'utr	RAB5B	HAVANA	G82788.1	CAAAAGGGAGGAGTTTTCTG	54	56387282	0.662639	2	54	216	1	1.73239	1	1	1	2	0	0	54	chr12:56387282-56387301
chr12	+	56387302	56387329	3'utr	RAB5B	HAVANA	G82789.1	TCCTTTCCCAGGTTTCACACTCAATTTG	7	56387304	0.673179	2	7	70	1	0.845098	1	1	1	2	0	0	7	chr12:56387302-56387329
chr12	+	56387462	56387499	3'utr	RAB5B	HAVANA	G82790.1	TCCCTCCATCCTTAATCCCCCCATCCCTCCCCATCATG	59	56387472	0.760976	7	38	359	0.644068	0.676694	0.898305	0.75	0.932203	16	14	7	38	chr12:56387462-56387499
chr12	+	56387570	56387590	3'utr	RAB5B	HAVANA	G82792.1	ATACCACCTGTTCCTGTGGAG	19	56387570	0.98983	2	19	63	1	1.27875	1	1	1	2	0	0	19	chr12:56387570-56387590
chr12	+	56387905	56387934	3'utr	RAB5B	HAVANA	G82794.1	ACTTAGGCCTCAATTCCCTTCCTTTTCCAG	48	56387917	0.807803	3	48	386	1	1.68124	0.979167	0.75	0.979167	4	0	0	48	chr12:56387905-56387934
chr12	+	56388021	56388047	3'utr	RAB5B	HAVANA	G82796.1	CATCCTTTTTACAAGTGGAAGAACTAG	129	56388047	0.819183	3	33	905	0.255814	1.04139	0.945736	0.818182	0.984496	11	94	2	33	chr12:56388021-56388047
chr12	+	56388132	56388159	3'utr	RAB5B	HAVANA	G82798.1	TCTTGGGCCTGGGAAACCACTTCCCCAG	22	56388143	0.812067	2	9	74	0.409091	0.954243	1	0.75	0.954545	4	13	0	9	chr12:56388132-56388159
chr12	+	56388161	56388185	3'utr	RAB5B	HAVANA	G82799.1	CTTCTCCCTCCCCCCACCCCCATAG	69	56388185	0.666739	3	46	214	0.666667	1.66276	1	1	1	7	23	0	46	chr12:56388161-56388185
chr12	+	56388193	56388253	3'utr	RAB5B	HAVANA	G82800.1	ATTTGGCCTTAGCTTCTGGGCCTATCGGCTGCCTTCCCTCTACTTCCTACCACCTCTTCTG	60	56388195	0.815466	6	54	502	0.9	0.954243	0.516667	0.8	0.966667	10	1	5	54	chr12:56388193-56388253
chr12	+	56388394	56388425	3'utr	RAB5B	HAVANA	G82801.1	CCTTTCTTCCTCTCCCAACATAACAATCGTGG	66	56388394	0.660108	5	37	396	0.560606	1.26717	0.106061	0.818182	0.969697	11	28	1	37	chr12:56388394-56388425
chr12	+	56402220	56402245	intron	IKZF4	HAVANA	G82812.1	TACCTCCTCACACAAACCCCATCCCG	60	56402231	0.713047	3	24	145	0.4	1.07918	1	0.857143	0.983333	7	35	1	24	chr12:56402220-56402245
chr12	+	56439213	56439234	NoAnnotation			G82824.1	AAATCTGAGACAAGAACTGCTG	50	56439221	0.756961	2	35	165	0.7	1.06695	1	1	1	4	13	2	35	chr12:56439213-56439234
chr12	+	56506706	56506732	3'utr	PA2G4	HAVANA	G82837.1	CCTCATCCCCTTCCCACCAAACCCCAG	160	56506706	0.902893	2	97	426	0.60625	1.98677	0.95	1	1	9	63	0	97	chr12:56506706-56506732
chr12	+	56506855	56506882	3'utr	PA2G4	HAVANA	G82838.1	TCTTGGGAGGTGAGGCTTCCCAACCACG	29	56506882	0.649621	3	29	127	1	1.4624	1	1	1	5	0	0	29	chr12:56506855-56506882
chr1	+	100315823	100315852	5'utr	AGL	HAVANA	G8284.1	CGCCCGGCCCTCCTTGGGCTGCGGCTTCTG	10	100315838	0.775252	2	10	60	1	1	0.1	0.5	0.9	2	0	0	10	chr1:100315823-100315852
chr12	+	56510536	56510555	5'utr	RPL41	HAVANA	G82843.1	AGCCTTTCTCTCTTTCCCTG	23	56510547	0.7166	2	23	99	1	1.36173	1	1	1	2	0	0	23	chr12:56510536-56510555
chr12	+	56527002	56527028	intron	ESYT1	ENSEMBL	G82860.1	TTTCCTTCCTAACCTCCCCACCCCCAG	18	56527028	0.888501	2	13	77	0.722222	1.11394	1	0.666667	0.944444	3	5	0	13	chr12:56527002-56527028
chr12	+	56537847	56537873	3'utr	ESYT1	ENSEMBL	G82864.1	CTTCTGGGCCCCTGGGGCGGGGACCTG	7	56537851	0.717862	2	7	28	1	0.845098	0.285714	1	1	2	0	0	7	chr12:56537847-56537873
chr12	+	56537906	56537930	3'utr	ESYT1	ENSEMBL	G82865.1	TTCTCCCTTCCTCCCAACTCCTCAG	222	56537913	0.651033	4	124	1471	0.558559	1.49136	0.963964	0.9	0.995495	10	95	3	124	chr12:56537906-56537930
chr12	+	56538352	56538374	3'utr	ESYT1	HAVANA	G82867.1	GTGCCTAGGCTGCTAACTCACTG	25	56538352	0.878764	2	16	125	0.64	1.20412	0.64	1	1	3	9	0	16	chr12:56538352-56538374
chr12	+	56554173	56554205	intron	MYL6	HAVANA	G82876.1	CTTTCCCTATCCCTGGACTTGGGCTCCAAAAAG	8	56554173	0.939527	2	8	34	1	0.90309	1	1	1	2	0	0	8	chr12:56554173-56554205
chr12	+	56554534	56554554	3'utr	MYL6	HAVANA	G82878.1	CCCTTACCCTACTACCATCTG	37	56554534	0.694587	2	26	196	0.702703	1.41497	1	1	1	3	11	0	26	chr12:56554534-56554554
chr12	+	56557229	56557254	processed_transcript	MYL6	HAVANA	G82890.1	CATTCCCATCCTATCCTCTCTCCCAG	41	56557229	0.929705	2	23	269	0.560976	1.36173	0.756098	0.75	0.97561	4	18	0	23	chr12:56557229-56557254
chr12	+	56983887	56983906	3'utr	RBMS2	HAVANA	G82957.1	TTTATCAACTCTTCTCACTG	31	56983888	0.777896	2	31	248	1	1.49136	1	1	1	2	0	0	31	chr12:56983887-56983906
chr12	+	56988292	56988315	NoAnnotation			G82964.1	TTTAAACCAACTACTCTATTTCTG	23	56988297	0.846078	2	16	214	0.695652	1.20412	1	0.666667	0.956522	3	7	0	16	chr12:56988292-56988315
chr12	+	56989265	56989294	NoAnnotation			G82968.1	TCTAAAACTTACACTCCTTTTCTACCCCTG	35	56989265	0.90194	3	35	286	1	1.54407	1	1	1	3	0	0	35	chr12:56989265-56989294
chr1	+	100459996	100460024	intron	SLC35A3	HAVANA	G8297.1	TAATAACCCCCATTCTCCCTTACCCACAG	6	100460001	0.758365	2	6	36	1	0.778151	1	1	1	2	0	0	6	chr1:100459996-100460024
chr12	+	57489016	57489042	3'utr	NAB2	ENSEMBL	G82986.1	CCCTCCCATTCCCATCTATCCCCCAAG	15	57489016	0.842917	2	10	80	0.666667	1	0.866667	1	1	4	5	0	10	chr12:57489016-57489042
chr12	+	57628179	57628206	3'utr	SHMT2	HAVANA	G83012.1	TTACTCTCCTTCCCCCTACCTGGGCCAG	66	57628189	0.755865	3	54	418	0.818182	1.73239	1	0.833333	0.984848	6	12	0	54	chr12:57628179-57628206
chr12	+	57919189	57919235	coding	MBD6	HAVANA	G83052.1	CCCTCCCTGTCGAGTTCCTCCTACAACTCCACTTAATGGGGGTCCTG	81	57919189	0.994544	5	29	465	0.358025	0.860338	0.716049	0.666667	0.950617	12	49	3	29	chr12:57919189-57919235
chr12	+	57919272	57919300	coding	MBD6	HAVANA	G83053.1	CCTTTCCCACTCTAGCAGGCCCTGGGGGG	22	57919272	0.716379	3	22	71	1	1.34242	1	0.5	0.909091	4	0	0	22	chr12:57919272-57919300
chr12	+	57919301	57919322	coding	MBD6	HAVANA	G83054.1	CTTTTCCCCCCAAGGCTTGCTG	95	57919301	0.695378	3	41	596	0.431579	1.31175	0.694737	0.666667	0.968421	9	53	1	41	chr12:57919301-57919322
chr12	+	57919414	57919445	coding	MBD6	HAVANA	G83056.1	CCTCAATGCTCCCTCATACAACTGGGGAGCTG	19	57919414	0.916692	3	10	110	0.526316	1	1	0.8	0.947368	5	9	0	10	chr12:57919414-57919445
chr12	+	57919500	57919520	coding	MBD6	HAVANA	G83057.1	CCTCCTCCTCACCACCTTCAG	25	57919500	0.73732	2	25	100	1	1.39794	1	1	1	2	0	0	25	chr12:57919500-57919520
chr12	+	57919745	57919767	coding	MBD6	HAVANA	G83061.1	CATCCCCCACTACCCCCTCCCAG	112	57919755	0.800309	3	87	235	0.776786	1.03643	1	1	1	7	18	7	87	chr12:57919745-57919767
chr12	+	57919804	57919829	coding	MBD6	HAVANA	G83062.1	CTCAGCTTCCCACTCCTCATCACTTC	79	57919829	0.867039	3	79	474	1	1.89763	0.772152	1	1	3	0	0	79	chr12:57919804-57919829
chr12	+	57919935	57919957	coding	MBD6	HAVANA	G83064.1	TCCCCCAACCCTTTTCTCTCCCG	246	57919935	0.654029	7	162	1533	0.658537	2.20952	1	0.7	0.987805	10	84	0	162	chr12:57919935-57919957
chr12	+	57919961	57919987	coding	MBD6	HAVANA	G83064.2	CCATCCCAACCAATTCTCCCTTCTGTG	85	57919982	0.620041	4	65	518	0.764706	1.81291	1	0.875	0.988235	8	20	0	65	chr12:57919961-57919987
chr12	+	57919988	57920015	coding	MBD6	HAVANA	G83065.1	CTGTCCCTGCTGGGACTCCCCACCCCTG	16	57919990	0.748909	2	9	57	0.6875	1.04139	1	0.8	0.9375	5	5	0	11	chr12:57919988-57920015
chr12	+	57920061	57920093	coding	MBD6	HAVANA	G83066.1	CACACCTTCCTCCTCCCCCAACCCTCTCCTCAG	81	57920061	0.895869	4	65	265	0.802469	1.81291	0.876543	0.857143	0.987654	7	16	0	65	chr12:57920061-57920093
chr12	+	57920807	57920829	coding	MBD6	HAVANA	G83071.1	CCCCTGTTGGCTCTGGGCCCCAC	33	57920807	0.732742	3	33	132	1	1.51851	0.545455	1	1	3	0	0	33	chr12:57920807-57920829
chr12	+	57920906	57920933	coding	MBD6	HAVANA	G83072.1	TCCCCCCTACTTTTCCCCCCACTTTCAG	23	57920926	0.669085	5	17	190	0.73913	1.23045	1	0.833333	0.956522	6	6	0	17	chr12:57920906-57920933
chr12	+	57921354	57921373	coding	MBD6	HAVANA	G83075.1	ACCCGGGGGCCTCCTCTCTG	23	57921373	0.623601	2	23	69	1	1.36173	1	1	1	2	0	0	23	chr12:57921354-57921373
chr12	+	57921699	57921722	coding	MBD6	HAVANA	G83077.1	CTCTCTGGCCAGTTGGGGCTGCAG	50	57921699	0.848836	2	50	151	1	1.69897	0.46	1	1	3	0	0	50	chr12:57921699-57921722
chr12	+	57923147	57923174	3'utr	MBD6	HAVANA	G83085.1	CAACTCCTTCCCCTACAATCCCATCCTG	76	57923154	0.737311	4	45	343	0.592105	1.65321	1	0.909091	0.986842	11	31	0	45	chr12:57923147-57923174
chr12	+	57923251	57923270	3'utr	MBD6	HAVANA	G83086.1	CCTGGGGGGGATGGTATATG	32	57923251	0.918921	2	31	129	0.96875	1.19033	1	0.666667	0.96875	3	0	1	31	chr12:57923251-57923270
chr12	+	57923480	57923523	3'utr	MBD6	HAVANA	G83089.1	CATCCTCCCCTTACCCCTCCAACACCCCTCTGCCTCTGGCTCAG	90	57923480	0.954148	4	16	446	0.3	1.13033	1	0.75	0.966667	12	62	1	27	chr12:57923480-57923523
chr12	+	57923689	57923711	3'utr	MBD6	HAVANA	G83092.1	CCCCTTCTCCCCCCATCAAAACG	66	57923689	0.713551	2	46	218	0.69697	1.66276	1	1	1	3	20	0	46	chr12:57923689-57923711
chr12	+	57995587	57995617	3'utr	PIP4K2C	HAVANA	G83099.1	CCCATTTTTCTTCCCTCTCTTCCTCCCCATG	37	57995587	0.842992	3	37	392	1	1.5682	1	1	1	3	0	0	37	chr12:57995587-57995617
chr1	+	9364775	9364796	intron	SPSB1	HAVANA	G831.1	TCCTAAGTGGAAGTGGTCCAAG	40	9364775	0.930577	2	40	129	1	1.60206	1	1	1	2	0	0	40	chr1:9364775-9364796
chr12	+	57996863	57996885	3'utr	PIP4K2C	HAVANA	G83103.1	CTCCCTCTCCCCTTCATCTTCTG	31	57996885	0.812598	2	21	248	0.677419	1.32222	1	1	1	3	10	0	21	chr12:57996863-57996885
chr12	+	57996930	57996950	3'utr	PIP4K2C	HAVANA	G83104.1	CCCCCATATAACATCTTCCTG	50	57996930	0.747034	3	50	250	1	1.69897	1	0.75	0.98	4	0	0	50	chr12:57996930-57996950
chr12	+	58114924	58114948	3'utr	OS9	HAVANA	G83123.1	CACTCAATCCTCTTCCTCTCCTCTG	35	58114924	0.833392	2	17	280	0.485714	1.23045	1	1	1	3	18	0	17	chr12:58114924-58114948
chr12	+	58115107	58115139	3'utr	OS9	HAVANA	G83124.1	TTTGGAGTCGTTTTACCCTCTTCTATTGAATTG	25	58115133	0.819943	2	22	259	0.88	1.34242	1	1	1	3	3	0	22	chr12:58115107-58115139
chr12	+	58115140	58115167	3'utr	OS9	HAVANA	G83124.2	CCTTGGGATTTCCTTCTCCCTTTCCCTG	79	58115143	0.847197	3	32	739	0.405063	1.50515	1	1	1	7	47	0	32	chr12:58115140-58115167
chr12	+	58115230	58115257	3'utr	OS9	HAVANA	G83125.1	AAATGGTAGAATGCTGCCTATCACCTCC	14	58115236	0.729986	2	6	92	0.428571	0.778151	0.714286	1	1	3	8	0	6	chr12:58115230-58115257
chr12	+	58176056	58176079	3'utr	METTL21B	HAVANA	G83150.1	AAATTACCTTGGAGGGTAGGGCTG	37	58176059	0.663372	2	37	185	1	1.5682	1	1	1	2	0	0	37	chr12:58176056-58176079
chr12	+	58189748	58189771	intron	TSFM	ENSEMBL	G83156.1	TATTCTTCACTTCCCCCACTCCCG	14	58189761	0.741827	2	14	89	1	1.14613	1	1	1	2	0	0	14	chr12:58189748-58189771
chr1	+	100502277	100502301	NoAnnotation			G8316.1	TTTTTCCTTTTACCCTATATATTAG	39	100502279	0.762443	2	16	496	0.410256	0.90309	1	0.6	0.948718	5	22	1	16	chr1:100502277-100502301
chr1	+	100514574	100514599	intron	HIAT1	HAVANA	G8321.1	TTCCCTCCCCTCCAACATTCATACTG	20	100514590	0.801356	2	20	140	1	1.30103	1	1	1	2	0	0	20	chr1:100514574-100514599
chr12	+	60174610	60174630	3'utr	SLC16A7	HAVANA	G83222.1	TTCCTTCCCTTCCACAAAATG	91	60174622	0.603755	5	69	554	0.758242	1.83885	1	0.857143	0.989011	7	22	0	69	chr12:60174610-60174630
chr12	+	62871958	62871981	intron	MON2	ENSEMBL	G83331.1	TAGAACTTTCCATTTCTTCCCTTG	25	62871971	0.707534	2	25	242	1	1.39794	1	1	1	2	0	0	25	chr12:62871958-62871981
chr12	+	62923483	62923511	intron	MON2	ENSEMBL	G83349.1	CAGTCATTTCCCAATCCCCCTTCTTCTAG	21	62923492	0.760253	3	21	167	1	1.32222	0.857143	1	1	3	0	0	21	chr12:62923483-62923511
chr1	+	100548401	100548423	3'utr	HIAT1	HAVANA	G8338.1	TAAGTTGGGGTATTTAGAGCCTG	36	100548413	0.702977	2	36	216	1	1.5563	1	1	1	2	0	0	36	chr1:100548401-100548423
chr12	+	63002085	63002107	antisense	RP11-631N16.2	HAVANA	G83384.1	TTTCCCTATAATAATAATTACAG	27	63002086	0.813278	2	27	209	1	1.43136	1	1	1	2	0	0	27	chr12:63002085-63002107
chr12	+	63010909	63010946	NoAnnotation			G83388.1	TCCCTAACCTCTACAGTCCTCTCCAACCCCCACCCCAG	11	63010909	0.824587	2	11	26	1	1.04139	1	0.5	0.909091	2	0	0	11	chr12:63010909-63010946
chr12	+	64288145	64288164	intron	SRGAP1	HAVANA	G83453.1	CAACTCTTCCCCTTTTCCCT	45	64288151	0.747561	2	45	315	1	1.65321	0.488889	1	1	3	0	0	45	chr12:64288145-64288164
chr12	+	64352130	64352151	intron	SRGAP1	HAVANA	G83485.1	TCCCTCCCTTCTCACTCCCCAG	71	64352151	0.744642	3	71	355	1	1.85126	1	1	1	3	0	0	71	chr12:64352130-64352151
chr12	+	64353747	64353767	intron	SRGAP1	HAVANA	G83486.1	CATTATCCCCTTTTAACTCAG	19	64353747	0.839649	2	19	133	1	1.27875	1	1	1	2	0	0	19	chr12:64353747-64353767
chr12	+	64395971	64395991	intron	SRGAP1	HAVANA	G83496.1	ATCCCAAATTTTTCATTTTTC	50	64395971	0.908344	2	50	500	1	1.69897	0	1	1	2	0	0	50	chr12:64395971-64395991
chr12	+	64474481	64474503	intron	SRGAP1	HAVANA	G83506.1	TCTCTTCTTCCTTCCCTTCTCAG	34	64474493	0.686164	2	34	328	1	1.53148	1	1	1	2	0	0	34	chr12:64474481-64474503
chr12	+	64492087	64492110	intron	SRGAP1	HAVANA	G83515.1	TCTTTTCCCAACCCCTACCCCCTG	46	64492087	0.80958	2	37	243	0.804348	1.5682	1	1	1	3	9	0	37	chr12:64492087-64492110
chr12	+	64799715	64799738	intron	XPOT	HAVANA	G83539.1	TCCAAATGCCTTCTATGTGGGGGA	24	64799720	0.901719	2	24	134	1	1.38021	0.208333	1	1	2	0	0	24	chr12:64799715-64799738
chr12	+	64801813	64801841	intron	XPOT	HAVANA	G83541.1	CTTTTCTCCCCTACCCCCAATCCAATTAG	31	64801831	0.692566	3	16	194	0.516129	0.90309	1	0.8	0.967742	5	14	1	16	chr12:64801813-64801841
chr12	+	64841535	64841560	intron	XPOT	HAVANA	G83557.1	CCCGTCCTCAATATTTAATTTACCAG	38	64841560	0.809022	3	38	303	1	1.57978	1	0.666667	0.973684	3	0	0	38	chr12:64841535-64841560
chr12	+	65010007	65010028	intron	RASSF3	HAVANA	G83594.1	TCCTTATCCCATTTCTTCTTCT	38	65010009	0.834861	3	38	354	1	1.57978	0.657895	1	1	3	0	0	38	chr12:65010007-65010028
chr12	+	65025770	65025796	intron	RASSF3	HAVANA	G83612.1	ATTCTAAGTAGAAGGCTGCTTAGAAAG	8	65025778	0.803037	2	8	40	1	0.90309	1	1	1	2	0	0	8	chr12:65025770-65025796
chr12	+	65034231	65034258	intron	RASSF3	HAVANA	G83616.1	TCTCATTTCCCTCTCTACCTATACCCTG	21	65034231	0.877609	2	21	150	1	1.32222	1	1	1	2	0	0	21	chr12:65034231-65034258
chr12	+	65064258	65064281	intron	RASSF3	HAVANA	G83630.1	CCCATCCCAAATCTCACCAATCAG	8	65064281	0.771336	2	5	27	0.625	0.69897	0.625	1	1	3	3	0	5	chr12:65064258-65064281
chr12	+	65088754	65088780	3'utr	RASSF3	HAVANA	G83640.1	CTCTCTTCTCAGAGGGCTGCTGTCTTG	108	65088763	0.772415	2	101	672	0.935185	2.00432	0.75	1	1	4	7	0	101	chr12:65088754-65088780
chr12	+	65088973	65088997	3'utr	RASSF3	HAVANA	G83641.1	AACTCTGGGGGTGTTTTTTTTTTTG	7	65088973	0.978922	2	7	87	1	0.845098	1	1	1	2	0	0	7	chr12:65088973-65088997
chr12	+	65090888	65090914	3'utr	RASSF3	HAVANA	G83648.1	CATCCTCATCTATATTTACCCAAAACC	22	65090894	0.767191	2	15	133	0.681818	1.17609	0.0454545	0.5	0.909091	4	7	0	15	chr12:65090888-65090914
chr12	+	65600576	65600599	intron	LEMD3	HAVANA	G83683.1	TTTCCCTCCATATCCCCATTTTTG	39	65600577	0.816163	2	27	387	0.692308	1.13033	1	0.75	0.974359	4	11	1	27	chr12:65600576-65600599
chr12	+	65637622	65637646	intron	LEMD3	HAVANA	G83695.1	CTTACAAATTTCAAATCTCAAATTG	31	65637629	0.759491	2	31	220	1	1.49136	1	1	1	2	0	0	31	chr12:65637622-65637646
chr12	+	65780257	65780281	intron	MSRB3	HAVANA	G83724.1	CTCATTTTCTAAAATTTTTCTCTTG	19	65780257	0.923482	2	19	231	1	1.27875	1	1	1	2	0	0	19	chr12:65780257-65780281
chr12	+	65845358	65845381	intron	MSRB3	HAVANA	G83732.1	TTCCCTCCCACCCCCAAAACCCTG	39	65845377	0.852279	2	30	126	0.769231	1.47712	1	1	1	3	9	0	30	chr12:65845358-65845381
chr12	+	65852685	65852709	intron	MSRB3	HAVANA	G83735.1	CCTCTCCCTAATCCTCCAACCCCAG	31	65852688	0.762556	2	31	124	1	1.49136	1	1	1	2	0	0	31	chr12:65852685-65852709
chr12	+	66218103	66218123	5'utr	HMGA2	HAVANA	G83755.1	CAACCCCCTCCCCTTTATCCG	50	66218123	0.732475	3	50	200	1	1.69897	1	0.666667	0.98	3	0	0	50	chr12:66218103-66218123
chr12	+	66218563	66218587	5'utr	HMGA2	HAVANA	G83756.1	AAGAGGAGGAGGAATTCTTTCCCCG	70	66218563	0.970959	2	29	321	0.414286	1.4624	1	1	1	5	41	0	29	chr12:66218563-66218587
chr12	+	66218817	66218855	5'utr	HMGA2	HAVANA	G83757.1	CTCCTCCTCTCCTCCTCCTCCTCCCCTCTTCTCTTTTTG	21	66218830	0.900332	4	20	228	0.952381	1.30103	0.52381	0.5	0.857143	6	1	0	20	chr12:66218817-66218855
chr12	+	66221002	66221026	intron	HMGA2	HAVANA	G83762.1	TTTAGTTTTCTCCACTCCACCCCCA	65	66221002	0.920175	2	11	296	0.169231	1.04139	0.646154	0.833333	0.984615	6	54	0	11	chr12:66221002-66221026
chr12	+	66228415	66228448	intron	HMGA2	HAVANA	G83778.1	CCTCCCTCCTTCCCTTCCTTCAACAAGTATATAG	41	66228448	0.991012	3	17	301	0.414634	0.753328	0.756098	0.833333	0.97561	6	22	2	17	chr12:66228415-66228448
chr12	+	66234853	66234879	intron	HMGA2	HAVANA	G83792.1	TTTTCTTTCTCACCACACATCCTTAAA	5	66234879	0.724604	2	5	50	1	0.69897	0.4	1	1	2	0	0	5	chr12:66234853-66234879
chr12	+	66239383	66239404	intron	HMGA2	HAVANA	G83804.1	ATTCTAAACTCTTCAATACTTG	34	66239387	0.779512	2	26	280	0.764706	1.41497	0.764706	1	1	3	8	0	26	chr12:66239383-66239404
chr12	+	66239782	66239804	intron	HMGA2	HAVANA	G83805.1	CAGGGTCAGGAACAGGGGGTCAG	70	66239786	0.999983	2	70	46	1	1.8451	0.771429	1	1	3	0	0	70	chr12:66239782-66239804
chr12	+	66240447	66240474	intron	HMGA2	HAVANA	G83806.1	TTTCTTGGCTGGATCATTTAAACCCTAG	24	66240451	0.787941	2	19	189	0.791667	1.27875	1	0.75	0.958333	4	5	0	19	chr12:66240447-66240474
chr12	+	66243061	66243087	intron	HMGA2	HAVANA	G83811.1	CCTGGGCCCACTCTCCTAGGGGTGGAG	28	66243061	0.999577	2	10	110	0.357143	1	0.785714	1	1	4	18	0	10	chr12:66243061-66243087
chr12	+	66243303	66243329	intron	HMGA2	HAVANA	G83814.1	ATCCCTTATTCCCCTTTCATATCTTTG	50	66243303	0.965259	2	47	518	0.94	1.6721	1	0.75	0.98	4	3	0	47	chr12:66243303-66243329
chr12	+	66248678	66248701	intron	HMGA2	HAVANA	G83835.1	CTTTCACATTCCCTCATTATAAAG	51	66248678	0.760098	2	22	437	0.431373	1.04139	1	0.8	0.980392	5	28	1	22	chr12:66248678-66248701
chr1	+	101364677	101364699	NoAnnotation			G8384.1	TTTTTCCCCTCAATAAATATCTG	57	101364682	0.650714	3	57	465	1	1.75587	1	1	1	4	0	0	57	chr1:101364677-101364699
chr12	+	66251544	66251569	intron	HMGA2	HAVANA	G83840.1	ATTCCAAACCTCCCTTTAAATTAATG	25	66251566	0.703133	2	11	166	0.44	0.740363	1	0.5	0.92	4	13	1	11	chr12:66251544-66251569
chr12	+	66251608	66251631	intron	HMGA2	HAVANA	G83842.1	TCCCCATTTCCTATAATCTTACAG	50	66251621	0.712149	2	39	402	0.78	1.59106	1	1	1	4	11	0	39	chr12:66251608-66251631
chr12	+	66251736	66251755	intron	HMGA2	HAVANA	G83843.1	CCTCAAATTTCCATATATTG	21	66251745	0.732045	2	21	145	1	1.32222	0.904762	1	1	2	0	0	21	chr12:66251736-66251755
chr12	+	66252962	66252989	intron	HMGA2	HAVANA	G83847.1	TTCCTTCCTCTACCAAATTCACTTATAG	85	66252966	0.776267	4	46	681	0.541176	1.66276	0.635294	1	1	6	39	0	46	chr12:66252962-66252989
chr1	+	101366047	101366069	NoAnnotation			G8385.1	TTTAAAATCAACTTTTTCCTTCT	31	101366050	0.835146	2	31	285	1	1.49136	0.451613	1	1	2	0	0	31	chr1:101366047-101366069
chr12	+	66258736	66258765	intron	HMGA2	HAVANA	G83862.1	CCTCCTCTTCCACCTCTTCTCCCTCTTCTG	50	66258751	0.687454	4	32	499	0.64	1.02803	0.84	0.875	0.98	8	16	2	32	chr12:66258736-66258765
chr12	+	66262927	66262949	intron	HMGA2	HAVANA	G83870.1	CCTTTTTTTGGTAGGGTTCTCTG	60	66262927	0.715919	3	16	684	0.266667	0.90309	0.516667	0.555556	0.933333	9	43	1	16	chr12:66262927-66262949
chr12	+	66268393	66268421	intron	HMGA2	HAVANA	G83889.1	CTTCAAGCTGCTTTATAATAAGCAGCTTG	26	66268393	0.826162	4	26	226	1	1.41497	0.615385	0.75	0.961538	4	0	0	26	chr12:66268393-66268421
chr12	+	66269790	66269810	intron	HMGA2	HAVANA	G83895.1	TCACCATTATCATGGGGATTG	37	66269795	0.76289	2	37	222	1	1.5682	1	1	1	2	0	0	37	chr12:66269790-66269810
chr12	+	66273669	66273690	intron	HMGA2	HAVANA	G83908.1	TATCTTTTAACTTAAAAACAAC	36	66273669	0.810081	3	36	252	1	1.5563	0	1	1	3	0	0	36	chr12:66273669-66273690
chr12	+	66274551	66274580	intron	HMGA2	HAVANA	G83913.1	TTTCTTTTACTTAAAAAAAAAATTCCTCTG	40	66274580	0.766416	3	28	270	0.7	1.44716	0.85	1	1	5	12	0	28	chr12:66274551-66274580
chr12	+	66275169	66275188	intron	HMGA2	HAVANA	G83916.1	CCTTCCCTCCAACATCCTTG	43	66275170	0.798035	2	43	215	1	1.63347	1	1	1	2	0	0	43	chr12:66275169-66275188
chr12	+	66282830	66282871	intron	HMGA2	HAVANA	G83932.1	TTTCATCATCACCCTACTCTTACCCACAAAAAATACCCAAAG	32	66282842	0.699053	3	23	101	0.71875	1.36173	0.4375	0.8	0.96875	5	9	0	23	chr12:66282830-66282871
chr12	+	66283055	66283080	intron	HMGA2	HAVANA	G83933.1	ACTTTTTCCTACAAATCAAACTTCAG	14	66283055	0.777164	2	14	85	1	1.14613	1	1	1	2	0	0	14	chr12:66283055-66283080
chr12	+	66283658	66283682	intron	HMGA2	HAVANA	G83934.1	CTTCCTATTTCTCCCTACATCCTAG	25	66283673	0.765672	2	25	225	1	1.39794	1	1	1	2	0	0	25	chr12:66283658-66283682
chr12	+	66283745	66283773	intron	HMGA2	HAVANA	G83935.1	CCATCTTCCTCCTAATTCTTACCCACTTG	7	66283756	0.762177	2	7	70	1	0.845098	1	1	1	2	0	0	7	chr12:66283745-66283773
chr12	+	66284014	66284039	intron	HMGA2	HAVANA	G83936.1	TTATCCTCATATACTCAACTCAATAG	20	66284020	0.723022	2	20	145	1	1.30103	1	1	1	2	0	0	20	chr12:66284014-66284039
chr12	+	66286520	66286541	intron	HMGA2	HAVANA	G83942.1	CCGTCCTCAATCCATTCATCCT	18	66286535	0.707401	2	18	108	1	1.25527	0.888889	1	1	2	0	0	18	chr12:66286520-66286541
chr12	+	66290321	66290349	intron	HMGA2	HAVANA	G83948.1	CTTTTTCCTTCTTCCTCCTCTTCTCCCTG	19	66290325	0.799113	2	19	234	1	1.27875	1	1	1	2	0	0	19	chr12:66290321-66290349
chr12	+	66295753	66295774	intron	HMGA2	HAVANA	G83958.1	TTTTTCAAATATAATAAAAATG	32	66295753	0.663541	2	21	267	0.65625	1.32222	1	1	1	3	11	0	21	chr12:66295753-66295774
chr12	+	66296614	66296659	intron	HMGA2	HAVANA	G83961.1	ATTCCAACTTCCTCACTCTCCTCTTGTCCCATACAAAATATCAATG	73	66296614	0.708304	5	54	392	0.739726	0.732394	1	1	1	7	10	9	54	chr12:66296614-66296659
chr12	+	66299364	66299388	intron	HMGA2	HAVANA	G83963.1	TCATCACTCAACTCCACTTCTTCTG	68	66299373	0.693409	3	44	484	0.647059	1.64345	1	1	1	5	24	0	44	chr12:66299364-66299388
chr12	+	66303426	66303451	intron	HMGA2	HAVANA	G83967.1	ACCTAATTTAACCAAAAACCATCAAG	44	66303426	0.837816	2	44	136	1	1.64345	1	1	1	3	0	0	44	chr12:66303426-66303451
chr12	+	66305883	66305912	intron	HMGA2	HAVANA	G83974.1	TTCTCTTTACAATCCCCAAACACCCAATAG	32	66305888	0.599744	3	26	155	0.8125	1.11394	0.90625	0.875	0.96875	8	5	1	26	chr12:66305883-66305912
chr12	+	66309661	66309689	intron	HMGA2	HAVANA	G83981.1	CTTCCCCCTCTTCTCTACCACGCCTCTAG	109	66309661	0.752283	5	88	643	0.807339	1.64345	1	0.857143	0.990826	7	20	1	88	chr12:66309661-66309689
chr12	+	66311995	66312016	intron	HMGA2	HAVANA	G83984.1	TCTCTTCCTTCACCTCTTTTTG	31	66311996	0.812446	2	31	341	1	1.49136	1	1	1	2	0	0	31	chr12:66311995-66312016
chr12	+	66325160	66325183	intron	HMGA2	HAVANA	G83997.1	AACTTCCTTCTTTACCCCCTCCCG	92	66325160	0.839923	3	92	600	1	1.96379	1	1	1	6	0	0	92	chr12:66325160-66325183
chr12	+	66325450	66325477	intron	HMGA2	HAVANA	G83999.1	TGTCCCTTTCTCCTCTAAAACCTCTAAG	61	66325472	0.639356	4	61	463	1	1.78533	0.213115	1	1	4	0	0	61	chr12:66325450-66325477
chr1	+	101404508	101404535	NoAnnotation			G8400.1	CCCATCCCCCACTCCCTCCTCTCTCTAG	8	101404535	0.803216	2	4	52	0.5	0.60206	1	0.666667	0.875	3	4	0	4	chr1:101404508-101404535
chr12	+	66331713	66331735	intron	HMGA2	HAVANA	G84009.1	TATCCATTCCCCAATTTCCTTTG	36	66331713	0.938238	2	36	305	1	1.5563	1	1	1	3	0	0	36	chr12:66331713-66331735
chr12	+	66337403	66337430	intron	HMGA2	HAVANA	G84017.1	AACACTTCCCCTCTTCCACAATACCAAG	42	66337408	0.752873	2	14	218	0.333333	1.14613	1	1	1	5	28	0	14	chr12:66337403-66337430
chr12	+	66337684	66337712	intron	HMGA2	HAVANA	G84019.1	TGGTAGATGGTTTCTCCTCTTTACCAAAG	18	66337684	0.911664	2	18	152	1	1.25527	1	1	1	2	0	0	18	chr12:66337684-66337712
chr12	+	66349357	66349388	intron	HMGA2	HAVANA	G84035.1	CTCTCCACCCTTTCAATCCACTTTCCCCATTG	42	66349364	0.751828	2	37	308	0.880952	1.26717	0.714286	0.8	0.97619	5	4	1	37	chr12:66349357-66349388
chr12	+	66353219	66353243	intron	HMGA2	HAVANA	G84046.1	CCCACCCCTGTTCCCCACTCATCAG	28	66353240	0.649461	2	28	98	1	1.44716	1	1	1	2	0	0	28	chr12:66353219-66353243
chr12	+	66357531	66357558	3'utr	HMGA2	HAVANA	G84055.1	CTCAAATACCACCCCAACCCACTCCCTG	30	66357541	0.867313	2	23	76	0.766667	1.36173	1	1	1	4	7	0	23	chr12:66357531-66357558
chr12	+	66358310	66358336	3'utr	HMGA2	HAVANA	G84059.1	TATCCCCACTACTCAATACTACCTCTG	23	66358310	0.866855	3	23	139	1	1.36173	1	1	1	3	0	0	23	chr12:66358310-66358336
chr12	+	66633385	66633408	intron	IRAK3	HAVANA	G84086.1	TTCCCTCATAACCCCCTCAAAAAG	33	66633385	0.762343	2	12	153	0.363636	0.778151	1	0.5	0.939394	4	20	1	12	chr12:66633385-66633408
chr12	+	67686602	67686631	intron	CAND1	HAVANA	G84126.1	TATTTCTCCCCACCCTTTTTTCCCCTTCTG	14	67686609	0.934394	2	12	144	0.857143	1.07918	1	1	1	3	2	0	12	chr12:67686602-67686631
chr12	+	67698487	67698514	coding	CAND1	HAVANA	G84133.1	CCTGGGGCCCTAACTCAACACATTCCTG	64	67698487	0.990951	3	63	238	0.984375	1.79934	0.71875	0.833333	0.984375	6	1	0	63	chr12:67698487-67698514
chr1	+	101446599	101446621	NoAnnotation			G8417.1	TACCTCCCTCTATTTCTTCACTG	39	101446616	0.677944	2	39	343	1	1.59106	1	1	1	2	0	0	39	chr1:101446599-101446621
chr12	+	69005617	69005636	intron	RAP1B	HAVANA	G84188.1	TCTAATCCTAAAACTATCAG	8	69005630	0.628591	2	8	40	1	0.90309	1	1	1	2	0	0	8	chr12:69005617-69005636
chr12	+	69016243	69016263	intron	RAP1B	HAVANA	G84198.1	TTATCCCCATTACTCACTAAG	52	69016245	0.748564	2	35	320	0.673077	1.54407	1	1	1	3	17	0	35	chr12:69016243-69016263
chr12	+	69021392	69021418	intron	RAP1B	HAVANA	G84207.1	CTCCTTACTTCACGTCATGCTGGAATG	40	69021395	0.761459	2	24	288	0.6	1.38021	1	1	1	4	16	0	24	chr12:69021392-69021418
chr12	+	69023784	69023806	intron	RAP1B	HAVANA	G84211.1	TCTCTCCTTCACTTAAACCACAG	28	69023785	0.655311	2	28	168	1	1.44716	1	1	1	2	0	0	28	chr12:69023784-69023806
chr12	+	69027026	69027046	intron	RAP1B	HAVANA	G84220.1	ACTTCAATCATACTCATCCCG	25	69027034	0.639584	2	25	125	1	1.39794	1	1	1	2	0	0	25	chr12:69027026-69027046
chr12	+	69157819	69157844	intron	SLC35E3	HAVANA	G84282.1	TCCCTCTTTTCCCTCCTTAACTCAAG	98	69157819	0.90411	3	80	768	0.816327	1.90309	0.918367	1	1	6	18	0	80	chr12:69157819-69157844
chr12	+	69206270	69206293	intron	MDM2	HAVANA	G84295.1	TATATTACATTCCCCTCCCCCATG	36	69206272	0.730107	2	36	252	1	1.5563	1	1	1	2	0	0	36	chr12:69206270-69206293
chr12	+	69233087	69233109	coding	MDM2	HAVANA	G84312.1	AATCCCCCCCTTCCATCACATTG	39	69233095	0.626379	4	39	195	1	1.59106	1	0.75	0.974359	4	0	0	39	chr12:69233087-69233109
chr1	+	101519522	101519547	antisense	RP11-421L21.3	HAVANA	G8436.1	CTCAACTCCCTTCTCTCCCTATTTCC	20	101519522	0.982638	2	20	154	1	1.30103	0.65	1	1	2	0	0	20	chr1:101519522-101519547
chr12	+	69665605	69665626	3'utr	CPSF6	HAVANA	G84376.1	AAAACTCTTCCTTTTTTTAATG	21	69665605	0.887835	2	21	210	1	1.32222	1	1	1	2	0	0	21	chr12:69665605-69665626
chr12	+	69667701	69667726	3'utr	CPSF6	HAVANA	G84382.1	CCCTTAACAACAACAACAAAAAATTG	22	69667701	0.748011	2	22	66	1	1.34242	1	1	1	2	0	0	22	chr12:69667701-69667726
chr12	+	69672637	69672664	NoAnnotation			G84390.1	CTCCCCCATTCCCCCCACTCTCACTTTG	29	69672647	0.822745	2	20	199	0.689655	1.30103	0.551724	1	1	3	9	0	20	chr12:69672637-69672664
chr12	+	69877701	69877723	intron	FRS2	ENSEMBL	G84423.1	TTTTCTCCTTCCCCCAACTTACT	43	69877717	0.682058	2	43	330	1	1.63347	0.44186	1	1	2	0	0	43	chr12:69877701-69877723
chr12	+	69930098	69930119	intron	FRS2	ENSEMBL	G84457.1	TTTCCCATTTTGGCCAGGCCAG	8	69930105	0.649748	2	8	48	1	0.90309	0.5	1	1	2	0	0	8	chr12:69930098-69930119
chr12	+	69971488	69971508	3'utr	FRS2	ENSEMBL	G84474.1	TTTCATCTTCTTCTAAAAATG	12	69971490	0.709821	2	5	115	0.416667	0.69897	1	0.666667	0.916667	3	7	0	5	chr12:69971488-69971508
chr12	+	69972860	69972888	3'utr	FRS2	ENSEMBL	G84479.1	ATTTTCCCTCTATCCCTTCCCACCCTTTG	62	69972860	0.838134	5	48	556	0.774194	1.68124	1	0.888889	0.983871	9	14	0	48	chr12:69972860-69972888
chr12	+	69972889	69972909	3'utr	FRS2	ENSEMBL	G84480.1	TTCTCTATTTCTCCCTATCAG	27	69972894	0.683383	2	14	256	0.518519	1.14613	1	0.666667	0.962963	3	13	0	14	chr12:69972889-69972909
chr12	+	69983051	69983073	intron	CCT2	HAVANA	G84483.1	CCCCCACCCCTCTTTTTTTTTTG	39	69983069	0.598645	2	30	399	0.769231	1.47712	1	1	1	3	9	0	30	chr12:69983051-69983073
chr12	+	69987746	69987769	intron	CCT2	HAVANA	G84488.1	CATCCCTACAAAAAAAAAAAATTG	16	69987746	0.728357	2	6	58	0.375	0.778151	1	1	1	3	10	0	6	chr12:69987746-69987769
chr12	+	69994617	69994640	intron	CCT2	HAVANA	G84491.1	TACCCTTATCCCATCTTTCCAAAA	39	69994636	0.637283	2	24	288	0.615385	1.38021	0.179487	1	1	3	15	0	24	chr12:69994617-69994640
chr12	+	69994831	69994853	intron	CCT2	HAVANA	G84492.1	TCCCATCCTATATAACCCATTAG	23	69994849	0.693745	2	23	138	1	1.36173	1	1	1	2	0	0	23	chr12:69994831-69994853
chr12	+	70639543	70639568	intron	CNOT2	ENSEMBL	G84516.1	AACTTCCCATATACCTCCCTACAAGA	24	70639558	0.678012	2	24	120	1	1.38021	0.416667	1	1	2	0	0	24	chr12:70639543-70639568
chr12	+	70647563	70647589	intron	CNOT2	ENSEMBL	G84522.1	TTTCCCCTTAATTCAAGGGGAAATATG	19	70647582	0.817347	2	19	152	1	1.27875	1	1	1	2	0	0	19	chr12:70647563-70647589
chr12	+	70653258	70653279	intron	CNOT2	ENSEMBL	G84528.1	AATATTCCCATCAACCCTCAAG	25	70653258	0.718636	2	25	100	1	1.39794	1	1	1	2	0	0	25	chr12:70653258-70653279
chr12	+	70653533	70653559	intron	CNOT2	ENSEMBL	G84529.1	CATATAATAAATATCCTCTTCCCCCAG	10	70653536	0.773764	2	10	70	1	1	1	1	1	2	0	0	10	chr12:70653533-70653559
chr12	+	70666518	70666543	intron	CNOT2	ENSEMBL	G84535.1	TTCCTCTAATCCCTTCACTCTCCCTT	32	70666531	0.795804	3	32	298	1	1.50515	0.125	1	1	3	0	0	32	chr12:70666518-70666543
chr12	+	70673339	70673364	intron	CNOT2	ENSEMBL	G84538.1	CTTCCCACCCACTTCCAATTACCTTG	26	70673364	0.68119	2	26	182	1	1.41497	1	1	1	2	0	0	26	chr12:70673339-70673364
chr12	+	70676616	70676635	intron	CNOT2	ENSEMBL	G84543.1	CCCCATATTTTATTATTTTG	19	70676626	0.638106	2	19	190	1	1.27875	1	1	1	2	0	0	19	chr12:70676616-70676635
chr12	+	70690620	70690648	intron	CNOT2	ENSEMBL	G84555.1	TTAAAATCCTATCACAAAAAATACTACTG	10	70690634	0.800577	2	10	49	1	1	1	1	1	2	0	0	10	chr12:70690620-70690648
chr12	+	70692094	70692115	intron	CNOT2	ENSEMBL	G84559.1	CTTTTCCCTTTACAAATTCAAG	48	70692094	0.754635	3	29	403	0.604167	1.4624	1	1	1	4	19	0	29	chr12:70692094-70692115
chr12	+	70711783	70711804	intron	CNOT2	ENSEMBL	G84568.1	TCTCCATTAACCTCCTTTTCCC	91	70711790	0.706918	3	56	763	0.615385	1.74819	0.78022	1	1	5	35	0	56	chr12:70711783-70711804
chr12	+	70729756	70729776	5'utr	CNOT2	HAVANA	G84595.1	TTTTTCTCAACCTCCACACTG	33	70729776	0.960756	2	33	205	1	1.51851	1	1	1	2	0	0	33	chr12:70729756-70729776
chr12	+	70730543	70730563	5'utr	CNOT2	HAVANA	G84597.1	CTCTCCTTGGACCATCTCTAG	41	70730545	0.595375	2	41	246	1	1.61278	1	1	1	2	0	0	41	chr12:70730543-70730563
chr12	+	70734588	70734617	intron	CNOT2	ENSEMBL	G84600.1	ACAATCCTTTTTTAATACATTACTCCTCTG	29	70734588	0.892856	3	29	320	1	1.4624	1	0.666667	0.965517	3	0	0	29	chr12:70734588-70734617
chr12	+	70737429	70737455	intron	CNOT2	ENSEMBL	G84605.1	CTTCACTCATTTTATTTACTTTCTTAG	21	70737429	0.895239	2	21	124	1	1.32222	1	1	1	2	0	0	21	chr12:70737429-70737455
chr12	+	71834796	71834822	intron	LGR5	HAVANA	G84635.1	CTCTTCCCCCGGGGAGGAAAGGGGAAG	33	71834822	0.915843	2	13	42	0.393939	1.11394	1	0.75	0.969697	4	20	0	13	chr12:71834796-71834822
chr12	+	71837202	71837224	intron	LGR5	HAVANA	G84639.1	TCTTCATCTCTTCTCTCCCCCTG	30	71837203	0.805243	2	30	270	1	1.47712	1	1	1	2	0	0	30	chr12:71837202-71837224
chr1	+	104096966	104096994	3'utr	RNPC3	HAVANA	G8466.1	ACCCTCTCCCTCCTAAAAAAATCCTTAAG	19	104096994	0.852912	2	19	114	1	1.27875	1	1	1	2	0	0	19	chr1:104096966-104096994
chr12	+	71976961	71976988	intron	LGR5	HAVANA	G84683.1	CTCCCTAACCTCAAATTTTAATCTAAAA	18	71976967	0.942807	2	18	122	1	1.25527	0.611111	1	1	2	0	0	18	chr12:71976961-71976988
chr12	+	72148715	72148738	5'utr	RAB21	HAVANA	G84708.1	TGGTGGGCTGGGGCCCTTCATTCT	50	72148737	0.625861	2	42	284	0.84	0.669007	0	1	1	3	0	8	42	chr12:72148715-72148738
chr12	+	72158367	72158404	intron	RAB21	HAVANA	G84716.1	TCTTTTATCCCATACCCTCCTCCAAACCTTCCTCCTTG	29	72158367	0.914522	4	29	190	1	1.4624	0.896552	0.75	0.965517	4	0	0	29	chr12:72158367-72158404
chr12	+	72170988	72171014	intron	RAB21	HAVANA	G84722.1	TTTTCCCCTCACCATTCCCCACCCCCG	111	72170997	0.678821	4	81	559	0.72973	1.90849	0.90991	1	1	8	30	0	81	chr12:72170988-72171014
chr12	+	72173481	72173503	intron	RAB21	HAVANA	G84723.1	CTTTTTCCCTCCCTTTCCAATAG	31	72173481	0.84597	2	31	276	1	1.49136	1	1	1	2	0	0	31	chr12:72173481-72173503
chr12	+	72180011	72180036	3'utr	RAB21	HAVANA	G84728.1	CCTTTTTACATATTTTTTCTTTAATG	19	72180018	0.790258	2	19	261	1	1.27875	1	1	1	2	0	0	19	chr12:72180011-72180036
chr12	+	72181338	72181361	3'utr	RAB21	HAVANA	G84733.1	TTAATAACTTAAACCTTCTCAAAT	35	72181347	0.761506	2	35	280	1	1.54407	0.314286	1	1	2	0	0	35	chr12:72181338-72181361
chr12	+	72185453	72185482	NoAnnotation			G84740.1	CTTCCCTCATCATCCCACATCCCTTTTTAG	23	72185457	0.914618	2	9	186	0.391304	0.954243	1	1	1	4	14	0	9	chr12:72185453-72185482
chr12	+	72264966	72264985	intron	TBC1D15	HAVANA	G84760.1	TCTCCCCTATATTCCCATAG	39	72264979	0.703175	2	24	249	0.615385	1.38021	1	0.666667	0.974359	3	15	0	24	chr12:72264966-72264985
chr12	+	72309921	72309950	intron	TBC1D15	HAVANA	G84772.1	CCTTTCTCCTCTCCATCTCCCCCTCCCCTG	17	72309937	0.873177	2	17	55	1	1.23045	1	1	1	2	0	0	17	chr12:72309921-72309950
chr12	+	72312861	72312884	intron	TBC1D15	HAVANA	G84774.1	TTTCCCTTACACCATCCCCCCATG	30	72312875	0.882489	2	30	180	1	1.47712	1	1	1	2	0	0	30	chr12:72312861-72312884
chr1	+	9381155	9381178	intron	SPSB1	HAVANA	G848.1	CCTTTTCCTTCTACCCCTCCCCCG	45	9381155	0.773481	2	21	317	0.466667	1.02119	1	0.6	0.955556	5	23	1	21	chr1:9381155-9381178
chr12	+	74934577	74934600	NoAnnotation			G84817.1	TTTTCTTTCTGGCCTTTTCTCCTG	51	74934579	0.684222	3	51	607	1	1.70757	1	1	1	3	0	0	51	chr12:74934577-74934600
chr12	+	74934817	74934845	NoAnnotation			G84820.1	CCTTTCCCTACCTACCTTCCTTTTAATAG	23	74934836	0.662022	2	23	205	1	1.36173	1	1	1	2	0	0	23	chr12:74934817-74934845
chr12	+	75892808	75892833	3'utr	GLIPR1	HAVANA	G84844.1	CTTTTTTTTTAACCAATAACAATTAG	11	75892824	0.858783	4	11	118	1	1.04139	1	0.5	0.818182	4	0	0	11	chr12:75892808-75892833
chr12	+	75894028	75894052	3'utr	GLIPR1	HAVANA	G84851.1	ACTATTTCCTTAAATCCTACTTCAG	28	75894028	0.815008	2	20	239	0.714286	1.30103	1	1	1	3	8	0	20	chr12:75894028-75894052
chr12	+	77206060	77206081	intron	ZDHHC17	ENSEMBL	G84900.1	CCATCTCCCCATCATCACTCTG	38	77206060	0.828974	2	38	190	1	1.57978	1	1	1	2	0	0	38	chr12:77206060-77206081
chr12	+	77222558	77222581	intron	ZDHHC17	ENSEMBL	G84904.1	TTATCCCCCTTTTCCCCCTTTTTG	48	77222565	0.745323	3	48	489	1	1.68124	1	1	1	3	0	0	48	chr12:77222558-77222581
chr12	+	77253713	77253736	NoAnnotation			G84925.1	TAACTTTTCCAAATCCACACACTG	17	77253715	0.674359	2	17	95	1	1.23045	1	1	1	2	0	0	17	chr12:77253713-77253736
chr12	+	78343409	78343437	intron	NAV3	ENSEMBL	G84953.1	CCTCCCCCAATATCATCATCACCCAACAG	15	78343416	0.757026	2	15	60	1	1.17609	1	1	1	2	0	0	15	chr12:78343409-78343437
chr12	+	78492290	78492313	intron	NAV3	ENSEMBL	G84972.1	CTTTCAAACCTTACCATAAAAATG	30	78492297	0.617197	2	30	180	1	1.47712	1	1	1	2	0	0	30	chr12:78492290-78492313
chr12	+	79454249	79454271	intron	SYT1	HAVANA	G85011.1	CAACTCCCCATTCCCCCTCCCTG	44	79454249	0.865796	2	44	176	1	1.64345	1	1	1	2	0	0	44	chr12:79454249-79454271
chr12	+	80333615	80333634	antisense	RP11-84G21.1	HAVANA	G85056.1	TCCTTCAAATCAAATCCTAG	16	80333624	0.799627	2	16	80	1	1.20412	1	1	1	2	0	0	16	chr12:80333615-80333634
chr12	+	82773675	82773695	intron	METTL25	HAVANA	G85123.1	CCCAAATCTCCTTTCTCCCAG	30	82773695	0.794309	2	30	150	1	1.47712	1	1	1	2	0	0	30	chr12:82773675-82773695
chr12	+	88442245	88442270	3'utr	C12orf29	HAVANA	G85267.1	TCTACCATATTTAAAAATATCTCAAG	16	88442270	0.894793	2	16	120	1	1.20412	1	1	1	2	0	0	16	chr12:88442245-88442270
chr12	+	88443060	88443081	3'utr	C12orf29	HAVANA	G85269.1	TTTTTTTACCTTCTCTTCTAAG	53	88443078	0.66944	2	35	617	0.660377	1.54407	0.641509	1	1	3	18	0	35	chr12:88443060-88443081
chr12	+	88539995	88540017	intron	TMTC3	HAVANA	G85273.1	CTCTCCCTTTCTCTCATACTATG	12	88540009	0.722717	2	12	98	1	1.07918	1	1	1	2	0	0	12	chr12:88539995-88540017
chr12	+	88592214	88592239	3'utr	TMTC3	HAVANA	G85294.1	TACCTTACTCCTTCACTGCTTCTTAG	16	88592215	0.82751	2	16	148	1	1.20412	1	1	1	2	0	0	16	chr12:88592214-88592239
chr1	+	109235182	109235206	5'utr	PRPF38B	HAVANA	G8534.1	CTCCTTCCCTCCCTCCTTCCTTCCG	10	109235183	0.977807	2	10	53	1	1	1	0.5	0.9	2	0	0	10	chr1:109235182-109235206
chr12	+	93798214	93798237	NoAnnotation			G85389.1	CATACATACCCTTTCACCCAACAG	16	93798214	0.96403	2	16	59	1	1.20412	1	1	1	2	0	0	16	chr12:93798214-93798237
chr1	+	9386175	9386194	intron	SPSB1	HAVANA	G854.1	TGGGGAGGTCGGGTGGAATG	13	9386183	0.702114	2	13	39	1	1.11394	1	1	1	2	0	0	13	chr1:9386175-9386194
chr12	+	93885533	93885556	intron	MRPL42	ENSEMBL	G85403.1	TTTCTCTCACCTCTTTCCCTCCTG	39	93885533	0.843779	3	19	372	0.487179	0.977724	1	0.5	0.923077	6	19	1	19	chr12:93885533-93885556
chr12	+	93896357	93896381	3'utr	MRPL42	ENSEMBL	G85409.1	TTTCCATTAATATAAATTTCATTTG	23	93896357	0.788087	2	6	288	0.26087	0.778151	1	0.5	0.913043	4	17	0	6	chr12:93896357-93896381
chr12	+	93896486	93896515	3'utr	MRPL42	HAVANA	G85410.1	ACTTATATCCAAAATTCTACAAATTCTTAG	12	93896486	0.949197	2	12	100	1	1.07918	1	1	1	2	0	0	12	chr12:93896486-93896515
chr12	+	93900477	93900499	NoAnnotation			G85414.1	ACCATCCCTTCTTTCCCCTCTAG	60	93900477	0.690147	3	29	451	0.483333	1.4624	1	1	1	4	31	0	29	chr12:93900477-93900499
chr12	+	93903656	93903678	NoAnnotation			G85420.1	CCTCCCTCATCACCATCCCCCAG	35	93903656	0.772944	2	35	105	1	1.54407	1	1	1	2	0	0	35	chr12:93903656-93903678
chr12	+	95620337	95620360	intron	VEZT	HAVANA	G85505.1	CCTTCCCTTAAAACAAACTCTTTG	51	95620337	0.837279	2	32	362	0.627451	1.50515	0.72549	1	1	5	19	0	32	chr12:95620337-95620360
chr12	+	95649793	95649817	intron	VEZT	HAVANA	G85525.1	CTCTTTCCTTCATCCTCTTCCCTTG	38	95649795	0.798573	2	36	418	0.947368	1.25527	0.921053	0.6	0.947368	5	1	1	36	chr12:95649793-95649817
chr12	+	95664202	95664223	intron	VEZT	HAVANA	G85535.1	TCTCTTCCTTTACTCATCCAAA	22	95664210	0.668746	2	13	175	0.590909	1.11394	0.454545	0.666667	0.954545	3	9	0	13	chr12:95664202-95664223
chr12	+	95885832	95885861	intron	METAP2	HAVANA	G85584.1	CCTCAGCCTACCAAATGGCTGGGATTATAG	8	95885856	0.75501	2	8	48	1	0.90309	1	1	1	2	0	0	8	chr12:95885832-95885861
chr12	+	95897415	95897439	intron	METAP2	HAVANA	G85591.1	TTCTGCCCACTCCCATACCCCCAAG	30	95897439	0.80087	2	30	57	1	1.47712	1	1	1	2	0	0	30	chr12:95897415-95897439
chr1	+	9386584	9386603	intron	SPSB1	HAVANA	G856.1	ATGTTCTCCCTGGTGGACTG	15	9386584	0.842014	2	15	74	1	1.17609	1	1	1	2	0	0	15	chr1:9386584-9386603
chr12	+	96254948	96254979	coding	SNRPF	HAVANA	G85606.1	TTTACCCCTCAATCCCAAACCTTTCCTCAATG	98	96254960	0.875169	4	84	597	0.857143	0.778151	1	0.833333	0.979592	12	1	13	84	chr12:96254948-96254979
chr12	+	96606352	96606371	intron	ELK3	HAVANA	G85641.1	TTATAGGGGGGAGGTGGATG	18	96606352	0.731125	2	18	57	1	1.25527	1	1	1	2	0	0	18	chr12:96606352-96606371
chr12	+	96640943	96640963	coding	ELK3	HAVANA	G85655.1	TCCTTCACCATTAATTCCCTG	37	96640959	0.624133	3	37	259	1	1.5682	1	1	1	3	0	0	37	chr12:96640943-96640963
chr12	+	96641360	96641380	coding	ELK3	HAVANA	G85658.1	TCTCCATCTCTTCCCCCAAAG	139	96641380	0.73899	3	108	726	0.776978	1.73239	1	0.8	0.992806	5	30	1	108	chr12:96641360-96641380
chr12	+	96652892	96652913	intron	ELK3	HAVANA	G85664.1	TTTAATCTGGGAAGGGGAACAA	30	96652913	0.901833	2	30	120	1	1.47712	0.6	1	1	2	0	0	30	chr12:96652892-96652913
chr12	+	96653553	96653576	coding	ELK3	HAVANA	G85665.1	CATACATTTCTGGAGCAGCCTTAG	37	96653553	0.846707	2	37	222	1	1.5682	1	1	1	2	0	0	37	chr12:96653553-96653576
chr12	+	96655428	96655451	intron	ELK3	HAVANA	G85666.1	TTTCTCTCCTTACTGGGAATTCTG	25	96655436	0.700928	2	25	232	1	1.39794	1	1	1	2	0	0	25	chr12:96655428-96655451
chr1	+	9390568	9390589	intron	SPSB1	HAVANA	G857.1	CTCCTTACTCCTACCACCCCAA	39	9390568	0.854411	2	39	136	1	1.59106	0.512821	1	1	2	0	0	39	chr1:9390568-9390589
chr12	+	97338464	97338487	coding	NEDD1	HAVANA	G85718.1	CTCTCCATCATCTAACCAAACAAG	25	97338464	0.888987	2	25	95	1	1.39794	1	1	1	2	0	0	25	chr12:97338464-97338487
chr1	+	109432809	109432835	intron	GPSM2	HAVANA	G8574.1	CTCCCTTCCTCCTCACCTCTCCCTTTG	28	109432809	0.94732	2	11	218	0.392857	0.740363	1	0.75	0.964286	4	16	1	11	chr1:109432809-109432835
chr1	+	109442110	109442131	intron	GPSM2	HAVANA	G8578.1	TTCTCCCTTTACCCTCTTTCTG	58	109442127	0.66345	2	51	587	0.87931	0.80448	1	0.75	0.982759	4	0	7	51	chr1:109442110-109442131
chr12	+	98928235	98928255	3'utr	TMPO	HAVANA	G85781.1	CTTCTACCCATCAAATTACAG	25	98928244	0.746886	2	25	125	1	1.39794	1	1	1	2	0	0	25	chr12:98928235-98928255
chr12	+	98928395	98928418	3'utr	TMPO	HAVANA	G85783.1	TTTTTACAATTCTCCAAAACTAAG	132	98928418	0.830115	3	62	903	0.469697	1.79239	1	1	1	7	70	0	62	chr12:98928395-98928418
chr12	+	98928663	98928689	3'utr	TMPO	HAVANA	G85785.1	CAACTCAAAGCACCAGTCTACAAACTG	20	98928664	0.925081	2	20	60	1	1.30103	1	1	1	2	0	0	20	chr12:98928663-98928689
chr12	+	98934465	98934495	intron	TMPO	HAVANA	G85789.1	TTTTAATTTTAATTTAAATTAAATTTCAATG	35	98934472	0.801083	2	19	390	0.542857	1.27875	1	0.8	0.971429	5	16	0	19	chr12:98934465-98934495
chr12	+	98935549	98935570	intron	TMPO	HAVANA	G85791.1	TCCTTTTCCCTTCCATCTACAG	87	98935555	0.676758	2	59	724	0.678161	1.77085	1	1	1	3	28	0	59	chr12:98935549-98935570
chr12	+	98936789	98936812	intron	TMPO	HAVANA	G85794.1	CTCTTATAATATCAATTCCAAATA	25	98936811	0.80814	2	25	200	1	1.39794	0.52	1	1	2	0	0	25	chr12:98936789-98936812
chr12	+	98940746	98940770	intron	TMPO	HAVANA	G85800.1	TTTTTCCTCTTTACTCCTAAACATG	50	98940751	0.626005	3	42	483	0.84	1.62325	0.6	1	1	4	8	0	42	chr12:98940746-98940770
chr12	+	98941587	98941613	coding	TMPO	HAVANA	G85803.1	TAAATCCCTTCTCTAATTTTCTTCATG	65	98941591	0.866941	3	46	711	0.707692	1.66276	0.753846	1	1	5	19	0	46	chr12:98941587-98941613
chr12	+	98942208	98942230	3'utr	TMPO	HAVANA	G85806.1	CCCTATCATACTCACTTTTTAAG	118	98942208	0.702076	6	87	975	0.737288	1.93952	0.991525	0.888889	0.991525	9	31	0	87	chr12:98942208-98942230
chr12	+	98943731	98943754	3'utr	TMPO	HAVANA	G85810.1	CACCTTTTACTCAACTTTTCTTTG	139	98943731	0.77047	8	122	1468	0.877698	2.08636	0.697842	0.9	0.992806	10	17	0	122	chr12:98943731-98943754
chr12	+	98944312	98944336	NoAnnotation			G85811.1	TTCCTTTTTCCCACCACTTTTACTG	36	98944312	0.665736	3	36	396	1	1.5563	1	1	1	3	0	0	36	chr12:98944312-98944336
chr1	+	109447988	109448016	intron	GPSM2	HAVANA	G8582.1	CCTCCCTTTCTCTCTTCAACCCATTCCCG	5	109448004	0.755238	2	5	45	1	0.69897	1	0.5	0.8	2	0	0	5	chr1:109447988-109448016
chr12	+	98990272	98990296	intron	SLC25A3	HAVANA	G85826.1	TAAGCTTTTCCTCCCCCCCCATTAG	23	98990286	0.840761	2	11	163	0.478261	0.740363	1	0.5	0.913043	4	11	1	11	chr12:98990272-98990296
chr12	+	98995427	98995453	3'utr	SLC25A3	HAVANA	G85828.1	TACTCTTGCTTAAGGCAAGAGTTTCAG	63	98995441	0.657446	5	48	519	0.761905	1.68124	1	1	1	6	15	0	48	chr12:98995427-98995453
chr12	+	98997554	98997576	NoAnnotation			G85831.1	CCACTTCATCCTCAAAACCCAAG	28	98997554	0.753185	2	28	84	1	1.44716	1	1	1	2	0	0	28	chr12:98997554-98997576
chr12	+	99046968	99046990	intron	APAF1	ENSEMBL	G85835.1	TTCACTTCCATTCTCAAATACAG	16	99046978	0.716876	2	16	112	1	1.20412	1	1	1	2	0	0	16	chr12:99046968-99046990
chr12	+	99111465	99111485	intron	APAF1	ENSEMBL	G85855.1	TTTTTTCCCCATAAATTTTTG	27	99111485	0.764576	2	27	297	1	1.43136	1	1	1	2	0	0	27	chr12:99111465-99111485
chr12	+	100665901	100665920	intron	SCYL2	HAVANA	G85902.1	CTACCCCAAATCCTATTTTG	34	100665909	0.736942	2	34	204	1	1.53148	1	1	1	2	0	0	34	chr12:100665901-100665920
chr1	+	109474970	109474995	3'utr	GPSM2	HAVANA	G8593.1	TCTTATCTCATCTCATCTCTTTTCTG	65	109474973	0.816813	3	65	770	1	1.81291	1	1	1	4	0	0	65	chr1:109474970-109474995
chr12	+	100711614	100711634	coding	SCYL2	HAVANA	G85930.1	CTACTAACCAAAACCCCTCCT	29	100711621	0.76821	2	29	87	1	1.4624	0.551724	1	1	2	0	0	29	chr12:100711614-100711634
chr12	+	100972374	100972398	intron	GAS2L3	HAVANA	G85955.1	CTTGGCAAATCTTCCTTTCTTCACG	27	100972383	0.71212	2	27	197	1	1.43136	1	1	1	2	0	0	27	chr12:100972374-100972398
chr12	+	100979462	100979496	intron	GAS2L3	HAVANA	G85964.1	CTCTTACATTCCTCTCCTTTACCCCATCATCTCTG	27	100979472	0.840086	2	19	234	0.703704	0.977724	0.703704	0.8	0.962963	5	7	1	19	chr12:100979462-100979496
chr12	+	101017375	101017397	coding	GAS2L3	HAVANA	G85986.1	TGGAGGCTGGGATACTCTTCAAG	33	101017397	0.824609	2	33	165	1	1.51851	1	1	1	2	0	0	33	chr12:101017375-101017397
chr12	+	101017888	101017912	coding	GAS2L3	HAVANA	G85987.1	TATTTCATCCCCCAATACCCCCAAG	164	101017896	0.681436	5	130	425	0.792683	0.967815	1	1	1	10	21	13	130	chr12:101017888-101017912
chr1	+	109477664	109477685	NoAnnotation			G8599.1	CTCCAAACTCTTTCAAATCCAG	71	109477671	0.57702	3	71	355	1	1.85126	1	1	1	3	0	0	71	chr1:109477664-109477685
chr12	+	101020369	101020388	NoAnnotation			G85992.1	TATTCCCTTATAAAACCAAG	42	101020371	0.667919	3	42	210	1	1.62325	1	1	1	3	0	0	42	chr12:101020369-101020388
chr12	+	102514252	102514279	intron	PARPBP	ENSEMBL	G86083.1	TATCTAGCGATGGAGCTGGTAGGTCCTG	9	102514254	0.76807	2	9	63	1	0.954243	1	1	1	2	0	0	9	chr12:102514252-102514279
chr12	+	102519393	102519429	intron	PARPBP	ENSEMBL	G86090.1	CCTCCACTAATTACTTTTTTCTCTTTTTCTATTTTTG	16	102519393	0.994128	2	16	276	1	1.20412	1	0.5	0.9375	2	0	0	16	chr12:102519393-102519429
chr12	+	102526916	102526938	intron	PARPBP	ENSEMBL	G86095.1	TCTTTTTCTTACCTAACCACTCT	35	102526917	0.723231	3	19	334	0.542857	1.27875	0.457143	0.75	0.971429	4	16	0	19	chr12:102526916-102526938
chr12	+	102547012	102547038	intron	PARPBP	ENSEMBL	G86107.1	CCACCCCTCACTCCTTCTTCCAAATTG	78	102547012	0.881476	4	55	539	0.705128	0.962211	0.807692	1	1	9	18	5	55	chr12:102547012-102547038
chr12	+	102596323	102596349	NoAnnotation			G86141.1	TACCACCATTTTCCCCACTCCCACCCG	57	102596327	0.726166	2	52	240	0.912281	1.716	0.912281	1	1	5	5	0	52	chr12:102596323-102596349
chr12	+	102598305	102598329	NoAnnotation			G86145.1	CATTCATCCTCCTTCCCAACTCTTA	49	102598305	0.893443	2	49	314	1	1.6902	0.44898	1	1	3	0	0	49	chr12:102598305-102598329
chr12	+	102600257	102600278	NoAnnotation			G86146.1	CTCTTAAAATACCCTCATCTTG	39	102600278	0.662224	2	32	280	0.820513	1.50515	1	1	1	3	7	0	32	chr12:102600257-102600278
chr12	+	102608326	102608346	NoAnnotation			G86154.1	TTTCTCTCTTCACATCATCAA	52	102608330	0.642662	2	52	416	1	1.716	0.519231	1	1	2	0	0	52	chr12:102608326-102608346
chr12	+	102616142	102616165	NoAnnotation			G86164.1	CTTTGGGAAGAAAGGAGAAAAAAG	34	102616165	0.802915	2	34	68	1	1.53148	1	1	1	2	0	0	34	chr12:102616142-102616165
chr12	+	102620471	102620502	NoAnnotation			G86173.1	ATATTAGCCACCATCCCCCTTTACCCAATCTG	64	102620471	0.957944	2	48	330	0.75	1.68124	0.8125	1	1	5	16	0	48	chr12:102620471-102620502
chr12	+	102624721	102624741	NoAnnotation			G86183.1	CTCCAATCCCATTCCACACAG	17	102624734	0.699646	2	17	51	1	1.23045	1	1	1	2	0	0	17	chr12:102624721-102624741
chr12	+	102731921	102731949	NoAnnotation			G86212.1	CCTCCCTTCCCTCCTATTCTCCCTAAAAG	8	102731921	0.782945	3	8	64	1	0.90309	0.625	1	1	3	0	0	8	chr12:102731921-102731949
chr12	+	102754320	102754346	NoAnnotation			G86229.1	CCCTAACTTCCCCCCTTCCTTTCTCTG	39	102754327	0.718591	3	17	358	0.435897	1.23045	1	1	1	5	22	0	17	chr12:102754320-102754346
chr1	+	109756853	109756879	intron	SARS	HAVANA	G8623.1	ACCCCCTCCCAGGGTGCGGTGGCTCCG	10	109756866	0.89309	2	10	30	1	1	1	0.5	0.9	2	0	0	10	chr1:109756853-109756879
chr12	+	102768506	102768529	NoAnnotation			G86243.1	CATCCCTTTTTTAAAAAATCCCAG	45	102768510	0.672938	2	30	315	0.666667	1.47712	1	1	1	3	15	0	30	chr12:102768506-102768529
chr12	+	102798436	102798460	NoAnnotation			G86257.1	CACTTTCCCTCAAATATCACAAAAG	28	102798436	0.78461	2	28	140	1	1.44716	1	1	1	2	0	0	28	chr12:102798436-102798460
chr12	+	102806216	102806237	NoAnnotation			G86262.1	AATCCCCTTCCCCTCAAAACTG	20	102806230	0.754848	2	20	80	1	1.30103	1	1	1	2	0	0	20	chr12:102806216-102806237
chr1	+	109758673	109758697	intron	SARS	HAVANA	G8627.1	ACAACCCTTTCCAATATTCTCTTTG	28	109758673	0.84347	2	20	260	0.714286	1.30103	1	1	1	3	8	0	20	chr1:109758673-109758697
chr12	+	102872580	102872604	NoAnnotation			G86285.1	TCCACTCCCTTACTCCCTTCCCCCG	56	102872589	0.602812	4	56	314	1	1.74819	1	1	1	5	0	0	56	chr12:102872580-102872604
chr1	+	109759176	109759197	intron	SARS	HAVANA	G8629.1	AATTTTATCCTCCCTCAAAAAG	78	109759197	0.942499	3	65	481	1	1.89209	1	1	1	4	0	0	78	chr1:109759176-109759197
chr1	+	109759550	109759575	intron	SARS	HAVANA	G8630.1	CTGTTATTTCCTCATAACCTTTACTG	52	109759550	0.756516	4	50	514	0.961538	1.69897	1	1	1	5	2	0	50	chr1:109759550-109759575
chr12	+	104329408	104329428	intron	HSP90B1	HAVANA	G86356.1	TTCCCAATTTACCTTCCCCTG	28	104329414	0.706292	2	28	196	1	1.44716	1	1	1	2	0	0	28	chr12:104329408-104329428
chr12	+	104329458	104329480	intron	HSP90B1	HAVANA	G86358.1	TTTCATTTGGAGGCATCACTAAG	61	104329466	0.678895	2	22	445	0.360656	1.34242	1	0.666667	0.983607	3	39	0	22	chr12:104329458-104329480
chr12	+	104330585	104330608	intron	HSP90B1	HAVANA	G86361.1	AACTCTTAATCCCCAAATCACTAG	37	104330608	0.772786	2	37	166	1	1.5682	1	1	1	2	0	0	37	chr12:104330585-104330608
chr12	+	104341523	104341548	3'utr	HSP90B1	HAVANA	G86368.1	ATGCCCCCTAATCCCCTTCTCCCCTG	789	104341526	0.746904	6	578	4165	0.732573	0.832509	0.975919	0.863636	0.996198	22	127	84	578	chr12:104341523-104341548
chr12	+	104341559	104341585	3'utr	HSP90B1	HAVANA	G86369.1	TGTGGGATTATGGGTCACAGGAAAAAG	133	104341559	0.627764	3	89	468	0.669173	0.694118	1	0.7	0.977444	10	27	17	89	chr12:104341559-104341585
chr12	+	104683082	104683107	intron	TXNRD1	HAVANA	G86412.1	ATTTCCCCTTCCTCTTTCCCTCCCAG	31	104683082	0.876025	2	15	267	0.483871	0.875061	1	0.8	0.967742	5	15	1	15	chr12:104683082-104683107
chr12	+	104683843	104683864	intron	TXNRD1	HAVANA	G86414.1	TCCTTATCCATTTATATCTCTG	26	104683846	0.668995	2	26	260	1	1.41497	1	1	1	2	0	0	26	chr12:104683843-104683864
chr12	+	104688723	104688746	intron	TXNRD1	HAVANA	G86422.1	CTCTTAAATAATCCCTTCTTTTTG	26	104688723	0.922827	2	16	285	0.615385	1.20412	1	0.666667	0.961538	3	10	0	16	chr12:104688723-104688746
chr12	+	104689495	104689517	intron	TXNRD1	HAVANA	G86423.1	TTTTCCATTCCTTTCCTCCTCTG	108	104689517	0.72991	5	75	1163	0.694444	1.87506	1	1	1	7	33	0	75	chr12:104689495-104689517
chr12	+	104703823	104703842	coding	TXNRD1	ENSEMBL	G86436.1	CCTTTCACCCCCTACATCTG	27	104703823	0.755223	2	25	135	0.925926	0.920819	0.925926	1	1	3	0	2	25	chr12:104703823-104703842
chr12	+	104714209	104714228	intron	TXNRD1	ENSEMBL	G86441.1	CCCAACCCCTAATATCATTG	17	104714209	0.766962	2	17	68	1	1.23045	1	1	1	2	0	0	17	chr12:104714209-104714228
chr12	+	104737366	104737396	intron	TXNRD1	ENSEMBL	G86455.1	CCCGGAGTTTGAGACCAGCCTGGCCACATAG	5	104737379	0.709904	2	5	20	1	0.69897	1	0.5	0.8	2	0	0	5	chr12:104737366-104737396
chr12	+	104742643	104742662	3'utr	TXNRD1	ENSEMBL	G86462.1	TCATGGCTAGAGTATCCATG	42	104742655	0.734134	2	29	223	0.690476	1.4624	1	1	1	3	13	0	29	chr12:104742643-104742662
chr12	+	104743664	104743691	3'utr	TXNRD1	ENSEMBL	G86468.1	ACCGTCCCCCACAGGGCTCTGCCTCACG	93	104743664	0.949799	2	69	242	0.741935	1.53782	1	0.888889	0.989247	9	23	1	69	chr12:104743664-104743691
chr12	+	104744357	104744381	NoAnnotation			G86472.1	TAATCTTTACCAAAAACCTTCCCAG	28	104744359	0.687462	2	23	160	0.821429	0.662758	0.75	0.8	0.964286	5	1	4	23	chr12:104744357-104744381
chr12	+	104756606	104756629	NoAnnotation			G86492.1	GGCAGGGGTGGGGCCCACTTTTAA	30	104756606	0.746139	2	30	120	1	1.47712	0.433333	1	1	2	0	0	30	chr12:104756606-104756629
chr12	+	104767064	104767084	NoAnnotation			G86500.1	CCCTGGGGTTGGGGGTGGATG	30	104767064	0.845998	2	26	124	0.866667	1.41497	1	1	1	3	4	0	26	chr12:104767064-104767084
chr12	+	104796562	104796584	NoAnnotation			G86509.1	CCCTACCTCCTAATACCATCCCG	16	104796569	0.826086	2	16	52	1	1.20412	1	1	1	2	0	0	16	chr12:104796562-104796584
chr12	+	104856919	104856944	intron	CHST11	HAVANA	G86528.1	CTTTCCCTTCTTAAACCCACCAAAAG	47	104856944	0.90183	2	43	206	0.914894	1.63347	1	0.8	0.978723	5	4	0	43	chr12:104856919-104856944
chr1	+	109785020	109785057	NoAnnotation			G8653.1	ACAACTCCCTCCTCTTCATCTCCAGGGGCCAGTCTGTT	59	109785020	0.892912	4	45	365	0.762712	1.35218	0.59322	0.857143	0.983051	7	13	1	45	chr1:109785020-109785057
chr12	+	104876268	104876295	intron	CHST11	HAVANA	G86552.1	CCTCCCTTCCCTTTCCCCACCCTCAGTG	18	104876289	0.85655	2	10	120	0.555556	0.69897	1	0.75	0.944444	4	7	1	10	chr12:104876268-104876295
chr12	+	104902852	104902874	intron	CHST11	HAVANA	G86578.1	TTTCCCCACCCAAATCCATCTTG	32	104902852	0.689654	2	32	183	1	1.50515	1	1	1	2	0	0	32	chr12:104902852-104902874
chr12	+	104907384	104907406	intron	CHST11	HAVANA	G86581.1	TCTCCACCTTTTCTTTCTCCAAG	36	104907391	0.660824	2	36	306	1	1.5563	1	1	1	2	0	0	36	chr12:104907384-104907406
chr12	+	104926852	104926871	intron	CHST11	HAVANA	G86595.1	CTTCCAAATCTCTTTTCTTG	31	104926871	0.693456	2	31	279	1	1.49136	1	1	1	2	0	0	31	chr12:104926852-104926871
chr12	+	104926884	104926910	intron	CHST11	HAVANA	G86596.1	TTACTCAAACCCCTATACCCTCAACAG	20	104926885	0.806063	2	20	87	1	1.30103	1	1	1	2	0	0	20	chr12:104926884-104926910
chr12	+	104928938	104928959	intron	CHST11	HAVANA	G86598.1	CTCACCTGCCCTTTGGAGTCTG	36	104928938	0.982036	2	36	200	1	1.5563	1	1	1	2	0	0	36	chr12:104928938-104928959
chr1	+	109816817	109816846	3'utr	CELSR2	HAVANA	G8660.1	TTGCCGGGAGGGGTACTCACCCCACCTAAG	6	109816817	0.842385	2	6	22	1	0.778151	1	0.5	0.833333	2	0	0	6	chr1:109816817-109816846
chr12	+	104937509	104937533	intron	CHST11	HAVANA	G86601.1	CCTCTTCCCTTACCCATCTCCCCTG	5	104937527	0.799733	2	5	35	1	0.69897	1	0.5	0.8	2	0	0	5	chr12:104937509-104937533
chr1	+	109816863	109816887	3'utr	CELSR2	HAVANA	G8661.1	TCCCCCCCCACCATTCCCCTCACTG	11	109816863	0.883179	2	11	34	1	1.04139	1	0.666667	0.909091	3	0	0	11	chr1:109816863-109816887
chr1	+	109817016	109817037	3'utr	CELSR2	HAVANA	G8662.1	ACTCCCCTTTCCCTTCCCAAAG	58	109817037	0.755544	2	35	313	0.603448	1.54407	1	1	1	3	23	0	35	chr1:109817016-109817037
chr12	+	105020773	105020796	intron	CHST11	HAVANA	G86640.1	TGTCCATCCCTCCCTCCCCCCAAG	32	105020792	0.760116	2	9	100	0.28125	0.954243	1	1	1	3	23	0	9	chr12:105020773-105020796
chr12	+	105054454	105054480	intron	CHST11	HAVANA	G86665.1	CCCTTTTTCACACCCCCTTCTTCTCAG	27	105054454	0.835655	2	27	173	1	1.43136	1	1	1	3	0	0	27	chr12:105054454-105054480
chr12	+	105153860	105153879	3'utr	CHST11	HAVANA	G86706.1	AATCCCCAAAAATAATCCTT	38	105153860	0.773348	2	38	152	1	1.57978	0.473684	1	1	2	0	0	38	chr12:105153860-105153879
chr12	+	105477409	105477430	NoAnnotation			G86732.1	TTTCTCTCTCTCTCTTCCCTAA	31	105477421	0.67544	2	31	278	1	1.49136	0.258065	1	1	2	0	0	31	chr12:105477409-105477430
chr12	+	105561922	105561946	3'utr	KIAA1033	HAVANA	G86766.1	CAAATACTTCTAACATTATTCTTTG	24	105561929	0.811266	2	24	231	1	1.38021	1	1	1	2	0	0	24	chr12:105561922-105561946
chr12	+	105562834	105562861	3'utr	KIAA1033	HAVANA	G86770.1	GGGGTTTTCCTTTTCCCCCAATTCTAAG	60	105562838	0.645967	3	36	540	0.6	1.5563	1	1	1	6	24	0	36	chr12:105562834-105562861
chr12	+	105566615	105566637	NoAnnotation			G86774.1	ATTCTACCCCTCTCCCAAAAAAG	45	105566621	0.638884	2	45	139	1	1.65321	1	1	1	3	0	0	45	chr12:105566615-105566637
chr12	+	105571369	105571393	NoAnnotation			G86781.1	CCTCCCTCTCAACAAACATCCATTG	45	105571369	0.818436	2	34	236	0.755556	1.23045	1	0.75	0.977778	4	10	1	34	chr12:105571369-105571393
chr12	+	105579708	105579732	NoAnnotation			G86785.1	TACTCATTCCTCCTCCCACCCTCTG	49	105579727	0.674448	2	34	307	0.693878	1.53148	1	1	1	3	15	0	34	chr12:105579708-105579732
chr12	+	105584458	105584481	NoAnnotation			G86793.1	CTCAAATTCTTCCTTATCCACTAG	30	105584462	0.758281	2	30	220	1	1.47712	1	1	1	2	0	0	30	chr12:105584458-105584481
chr12	+	105592443	105592463	NoAnnotation			G86805.1	CCCCAATAATTTCCCCAAATG	25	105592453	0.606323	2	25	100	1	1.39794	1	1	1	2	0	0	25	chr12:105592443-105592463
chr12	+	105764197	105764216	intron	C12orf75	HAVANA	G86832.1	TCTCTTTTCCTACCCAACTT	53	105764209	0.777186	3	53	424	1	1.72428	0.867925	1	1	3	0	0	53	chr12:105764197-105764216
chr12	+	105775205	105775226	NoAnnotation			G86845.1	CCCACCCCATCTAAAATTCACG	29	105775205	0.752704	2	29	87	1	1.4624	1	1	1	2	0	0	29	chr12:105775205-105775226
chr12	+	105775227	105775249	NoAnnotation			G86846.1	CCCCTTTCACCCAACACTTCCAG	60	105775227	0.673743	3	60	240	1	1.77815	1	1	1	3	0	0	60	chr12:105775227-105775249
chr12	+	107169831	107169850	intron	RIC8B	HAVANA	G86924.1	TATTCCCCAATTCACAAATG	16	107169834	0.645007	2	16	80	1	1.20412	1	1	1	2	0	0	16	chr12:107169831-107169850
chr1	+	110096460	110096496	intron	GNAI3	HAVANA	G8693.1	TCCTTTATCCCTCACCACCTTCCCACCCTTTCCCCCG	5	110096460	0.979082	2	4	31	0.8	0.60206	1	0.333333	0.6	3	1	0	4	chr1:110096460-110096496
chr12	+	107262841	107262860	intron	RIC8B	HAVANA	G86963.1	CTATTCCCATCCCCTTCTTG	23	107262845	0.777293	2	23	161	1	1.36173	1	1	1	2	0	0	23	chr12:107262841-107262860
chr12	+	107276943	107276975	intron	RIC8B	HAVANA	G86976.1	CCAATCCTACTTTTACCTATCCCTACCCTTCAG	25	107276952	0.660393	4	16	216	0.64	1.20412	0.96	0.6	0.92	5	9	0	16	chr12:107276943-107276975
chr12	+	107353336	107353365	intron	C12orf23	HAVANA	G86993.1	CTCTACATATATACTCTAAAATTTTATTAG	27	107353346	0.813523	2	20	263	0.740741	1.30103	1	1	1	3	7	0	20	chr12:107353336-107353365
chr12	+	107359907	107359933	intron	C12orf23	HAVANA	G87002.1	ACTCTCTTTCCACTCACCACCTACAAG	17	107359907	0.866551	2	17	80	1	1.23045	1	1	1	2	0	0	17	chr12:107359907-107359933
chr12	+	107366180	107366200	3'utr	C12orf23	HAVANA	G87011.1	TACTCCTTTTTTAAAAACACT	119	107366182	0.798655	2	99	972	0.831933	1.99564	0.87395	1	1	4	20	0	99	chr12:107366180-107366200
chr12	+	108097653	108097673	intron	PWP1	HAVANA	G87077.1	TTATTTTTCCTTTTAACTCTG	28	108097653	0.873612	2	28	336	1	1.44716	0.821429	1	1	2	0	0	28	chr12:108097653-108097673
chr1	+	110135268	110135292	3'utr	GNAI3	HAVANA	G8711.1	TTTTCCCCCCTTCTTAAACCACCAG	78	110135272	0.701902	3	62	467	0.794872	1.79239	1	1	1	6	16	0	62	chr1:110135268-110135292
chr1	+	110135485	110135511	3'utr	GNAI3	HAVANA	G8712.1	TTCCATAATTACTTATAATTCTTTCCG	49	110135485	0.918248	3	41	494	0.836735	1.61278	1	1	1	4	8	0	41	chr1:110135485-110135511
chr12	+	109543390	109543410	intron	UNG	HAVANA	G87133.1	TTTCTCCTTTTCTCATCCATG	18	109543410	0.936017	2	18	180	1	1.25527	1	1	1	2	0	0	18	chr12:109543390-109543410
chr12	+	109928575	109928600	3'utr	UBE3B	HAVANA	G87165.1	TTCCCTTTCCTTTTATAAAAACACTG	39	109928593	0.695386	2	39	346	1	1.59106	1	1	1	2	0	0	39	chr12:109928575-109928600
chr12	+	109931604	109931630	intron	UBE3B	HAVANA	G87168.1	ACTCCTCACCACATTCTCTTATCTCCG	19	109931604	0.956764	2	19	126	1	1.27875	1	1	1	2	0	0	19	chr12:109931604-109931630
chr12	+	109938280	109938301	intron	UBE3B	HAVANA	G87174.1	AAATCCCCAAATTTTTCTTTTG	37	109938280	0.902315	2	37	333	1	1.5682	1	1	1	2	0	0	37	chr12:109938280-109938301
chr1	+	110147464	110147485	NoAnnotation			G8724.1	CTTTTTCCCCATAATACTCCTG	82	110147473	0.623451	3	82	656	1	1.91381	1	1	1	4	0	0	82	chr1:110147464-110147485
chr12	+	110721781	110721802	intron	ATP2A2	ENSEMBL	G87292.1	AATAATTTTTACATAAATCCTG	12	110721792	0.675389	2	12	96	1	1.07918	1	1	1	2	0	0	12	chr12:110721781-110721802
chr12	+	110726694	110726725	intron	ATP2A2	ENSEMBL	G87297.1	CTCCCCTTTCTCTTACCCCATCTCCCTCCCAG	113	110726694	0.855576	6	91	723	0.80531	1.95904	1	0.916667	0.99115	12	22	0	91	chr12:110726694-110726725
chr12	+	110728334	110728353	intron	ATP2A2	ENSEMBL	G87300.1	AATTTATTCCCTCTCCCCAG	22	110728353	0.85351	2	21	133	0.954545	1.32222	1	0.666667	0.954545	3	1	0	21	chr12:110728334-110728353
chr12	+	110739266	110739290	intron	ATP2A2	ENSEMBL	G87305.1	ATTTTTTCCCCCCTCTTATCCTCTG	40	110739274	0.785488	2	21	355	0.525	1.32222	1	1	1	4	19	0	21	chr12:110739266-110739290
chr12	+	110744957	110744978	intron	ATP2A2	ENSEMBL	G87311.1	CTTTCCACGGGGGCTGAACTAG	95	110744958	0.684467	3	81	394	0.852632	0.908485	0.905263	1	1	5	5	9	81	chr12:110744957-110744978
chr12	+	110753137	110753164	intron	ATP2A2	ENSEMBL	G87318.1	GGTTACCTTTCTACCCCCATAACTCTAG	18	110753145	0.67879	3	18	124	1	1.25527	0.444444	1	1	3	0	0	18	chr12:110753137-110753164
chr12	+	110757520	110757545	intron	ATP2A2	ENSEMBL	G87323.1	TCCTGTACTACCTGTTGGTCCTGTAG	30	110757526	0.908314	2	30	201	1	1.47712	1	1	1	2	0	0	30	chr12:110757520-110757545
chr12	+	110781826	110781848	intron	ATP2A2	ENSEMBL	G87345.1	TTTGGGCCAGTCACTTCCCTCTG	31	110781848	0.777675	2	21	227	0.677419	1.32222	1	1	1	3	10	0	21	chr12:110781826-110781848
chr12	+	110785090	110785116	3'utr	ATP2A2	ENSEMBL	G87357.1	TTTTAAAAAAATAAAACATTTTAAATG	42	110785090	0.818623	2	29	310	0.690476	1.4624	1	1	1	3	13	0	29	chr12:110785090-110785116
chr12	+	110786976	110787011	3'utr	ATP2A2	ENSEMBL	G87364.1	CTTTGCTGGGTGAAAACACTTCAGCATCTCCTCCTC	13	110786987	0.918259	2	13	69	1	1.11394	0	0.666667	0.923077	3	0	0	13	chr12:110786976-110787011
chr12	+	110787607	110787627	3'utr	ATP2A2	ENSEMBL	G87366.1	CTTCACCCTCCTTTACTGAGG	31	110787609	0.827735	2	31	122	1	1.49136	1	1	1	2	0	0	31	chr12:110787607-110787627
chr12	+	110787735	110787762	3'utr	ATP2A2	ENSEMBL	G87367.1	CTCACTTCTCCATCAACCTCACCCTCTG	16	110787753	0.822421	3	13	88	0.8125	1.11394	0.4375	0.75	0.9375	4	3	0	13	chr12:110787735-110787762
chr12	+	111844838	111844860	NoAnnotation			G87416.1	CTTCCCTCCCTTCCCTCCCTCCG	19	111844854	0.825653	2	14	119	0.736842	0.845098	1	0.5	0.894737	4	4	1	14	chr12:111844838-111844860
chr12	+	111845458	111845479	NoAnnotation			G87418.1	CCTTTTCCCACTACCCCCTCTG	19	111845458	0.723289	2	19	102	1	1.27875	1	1	1	2	0	0	19	chr12:111845458-111845479
chr12	+	111848351	111848370	NoAnnotation			G87424.1	CTGGGGCGGTGGCTGGGATG	15	111848369	0.770284	2	15	31	1	1.17609	1	0.5	0.933333	2	0	0	15	chr12:111848351-111848370
chr12	+	111851999	111852026	NoAnnotation			G87432.1	CCCCTCCCTCTCCCTTCCCATCTGCCTG	55	111851999	0.866847	2	54	337	0.981818	1.73239	1	0.857143	0.981818	7	1	0	54	chr12:111851999-111852026
chr12	+	111853207	111853228	NoAnnotation			G87435.1	TCTCAGTGCCATTCTGGTGATG	40	111853207	0.907417	2	40	217	1	1.60206	0.475	1	1	2	0	0	40	chr12:111853207-111853228
chr12	+	111854677	111854711	NoAnnotation			G87438.1	GGTTACTTCCCCACCATCCCCACATCCCAATTCTG	23	111854685	0.774025	5	11	102	0.478261	1.04139	0.521739	0.571429	0.869565	7	12	0	11	chr12:111854677-111854711
chr12	+	111854915	111854948	NoAnnotation			G87439.1	TGGTGGGGTGGGTCTTCCTCACTCTTTCCCCCTG	26	111854918	0.8801	3	25	200	0.961538	1.09691	0.615385	0.75	0.961538	4	0	1	25	chr12:111854915-111854948
chr12	+	111863161	111863208	NoAnnotation			G87448.1	TGGGCCCTTGGGAGGTGGGAGGGGGCTGCCTTCCCTGGGGTTGGTCAG	136	111863168	0.733033	4	84	474	0.617647	1.62325	0.970588	0.833333	0.985294	12	51	1	84	chr12:111863161-111863208
chr12	+	111867097	111867118	NoAnnotation			G87454.1	CTTTGCTGCTGCAGGCATCACT	26	111867097	0.802079	2	26	156	1	1.41497	0	1	1	2	0	0	26	chr12:111867097-111867118
chr12	+	111868054	111868074	NoAnnotation			G87456.1	CCCCCTTATTGGGGTTCCATG	19	111868068	0.637074	2	19	114	1	1.27875	1	1	1	2	0	0	19	chr12:111868054-111868074
chr12	+	111868924	111868944	NoAnnotation			G87463.1	TTGAGGAGGAGGCTGTGGCCC	40	111868928	0.749688	2	40	66	1	1.60206	0.675	1	1	2	0	0	40	chr12:111868924-111868944
chr12	+	111869315	111869342	NoAnnotation			G87466.1	AAAAACCTCCCACAATCTCACTACCCAG	18	111869316	0.913121	2	18	54	1	1.25527	1	1	1	3	0	0	18	chr12:111869315-111869342
chr12	+	111875158	111875185	NoAnnotation			G87481.1	CTTCTCCCTTCTCTTTCCTCCTCCCCTG	23	111875158	0.848646	3	23	217	1	1.36173	1	1	1	3	0	0	23	chr12:111875158-111875185
chr12	+	111877653	111877674	NoAnnotation			G87485.1	CCTGGCTCCTCTCTCCTCACTG	12	111877653	0.969173	2	12	70	1	1.07918	1	1	1	2	0	0	12	chr12:111877653-111877674
chr12	+	111881232	111881261	NoAnnotation			G87496.1	TTCTTAGCCTTCTTTTCACAACAAACTCAG	15	111881232	0.923284	2	15	98	1	1.17609	1	1	1	2	0	0	15	chr12:111881232-111881261
chr12	+	111885802	111885829	NoAnnotation			G87504.1	TCCTCTTCCCTTTCTCCCTTCCTCACTG	81	111885821	0.656432	6	64	780	0.790123	0.851937	1	0.923077	0.987654	13	9	8	64	chr12:111885802-111885829
chr12	+	111886841	111886867	NoAnnotation			G87516.1	CATCCTCGGGACAGTCACCTGCCACTG	17	111886841	0.892013	2	17	46	1	1.23045	1	1	1	2	0	0	17	chr12:111886841-111886867
chr12	+	111887605	111887646	NoAnnotation			G87522.1	CCTGGGAGGAGGGTTAGGTCTGCTTCTTCCACTTATACTTAG	51	111887637	0.690864	4	50	357	0.980392	1.39794	1	0.8	0.980392	5	0	1	50	chr12:111887605-111887646
chr12	+	111888374	111888395	NoAnnotation			G87527.1	CCTCTCTACATACATCTCTCAG	38	111888374	0.837534	2	38	228	1	1.57978	1	1	1	2	0	0	38	chr12:111888374-111888395
chr12	+	111888693	111888721	NoAnnotation			G87529.1	CACATCCCACCACTCTCCTTCCAGTCCTG	131	111888693	0.766158	5	123	546	0.938931	2.08991	1	0.875	0.992366	8	8	0	123	chr12:111888693-111888721
chr12	+	111888847	111888867	NoAnnotation			G87531.1	CACCATCCCTTCCTTCATCTG	225	111888856	0.592456	6	171	1404	0.76	1.63094	1	1	1	9	51	3	171	chr12:111888847-111888867
chr12	+	111890091	111890110	NoAnnotation			G87536.1	TTTTTCCCTTAACTTAAAAG	28	111890096	0.628859	2	28	224	1	1.44716	1	1	1	2	0	0	28	chr12:111890091-111890110
chr12	+	112183859	112183880	intron	ACAD10	HAVANA	G87547.1	TTTCCTCCAATCCCTTTCATTG	33	112183865	0.77978	2	33	297	1	1.51851	1	1	1	2	0	0	33	chr12:112183859-112183880
chr12	+	112291318	112291342	intron	MAPKAPK5	HAVANA	G87562.1	TTAGGATTTTCTACATATAAAACAA	26	112291318	0.886722	2	26	110	1	1.41497	0.538462	1	1	2	0	0	26	chr12:112291318-112291342
chr12	+	112454924	112454944	intron	ERP29	HAVANA	G87596.1	ATTCTCCCCTTCCCCAACATG	55	112454925	0.658597	3	8	318	0.145455	0.60206	1	0.5	0.945455	6	46	1	8	chr12:112454924-112454944
chr12	+	112857068	112857096	intron	PTPN11	HAVANA	G87624.1	TCCCCTCGCCCTCCAGGGGCCGGGGGCCG	26	112857076	0.601721	2	26	6	1	1.41497	1	1	1	2	0	0	26	chr12:112857068-112857096
chr12	+	112857448	112857472	intron	PTPN11	HAVANA	G87626.1	TCTTCTTTTCCTCCTACCCCTCACG	69	112857452	0.665644	3	69	614	1	1.83885	0.362319	1	1	4	0	0	69	chr12:112857448-112857472
chr1	+	110468928	110468949	3'utr	CSF1	HAVANA	G8763.1	TTCCATTTCCCATAAACTTCTG	66	110468935	0.735865	2	55	539	0.833333	1.74036	0.833333	1	1	3	11	0	55	chr1:110468928-110468949
chr12	+	112863470	112863502	intron	PTPN11	HAVANA	G87635.1	TAATTTCTCATCCCTCAAACCCCTCCCACCCTG	70	112863479	0.775142	3	27	288	0.385714	0.732394	1	0.666667	0.942857	12	39	4	27	chr12:112863470-112863502
chr12	+	112875852	112875879	intron	PTPN11	HAVANA	G87641.1	TACCTGAAGTATTTTCACACTTCGGGTG	11	112875867	0.740779	2	11	99	1	1.04139	1	1	1	2	0	0	11	chr12:112875852-112875879
chr1	+	110469223	110469248	3'utr	CSF1	HAVANA	G8765.1	CCCACCTCTTCCCCCTCCCACCCAAG	91	110469233	0.543648	4	43	321	0.472527	1.33244	1	0.777778	0.978022	9	47	1	43	chr1:110469223-110469248
chr12	+	112943978	112943999	3'utr	PTPN11	HAVANA	G87676.1	TTAATTTTTTTTTTCCTCATTG	21	112943978	0.882918	2	21	238	1	1.32222	1	1	1	2	0	0	21	chr12:112943978-112943999
chr1	+	9428305	9428326	3'utr	SPSB1	HAVANA	G877.1	TCCCCTCTCTCTGGCTGTTCTG	36	9428314	0.711612	3	36	287	1	1.5563	1	0.666667	0.972222	3	0	0	36	chr1:9428305-9428326
chr12	+	113177737	113177758	intron	RPH3A	HAVANA	G87700.1	TTCTCCCTTCATCCCCCCCCAG	18	113177758	0.97643	2	18	88	1	1.25527	1	0.5	0.944444	2	0	0	18	chr12:113177737-113177758
chr12	+	113448099	113448123	3'utr	OAS2	HAVANA	G87714.1	CCTTTTTTCCCCTAACTCTTTTAAG	24	113448107	0.764492	2	24	236	1	1.38021	1	1	1	2	0	0	24	chr12:113448099-113448123
chr12	+	113653423	113653448	NoAnnotation			G87733.1	TCCAGTCTCCCCTCCTTATCAATCAG	45	113653427	0.651249	3	45	286	1	1.65321	1	1	1	3	0	0	45	chr12:113653423-113653448
chr12	+	113661715	113661742	intron	TPCN1	HAVANA	G87737.1	TTAAAAAAAAATACTCTTTTCCCCTTCC	8	113661731	0.954856	2	8	9	1	0.90309	0	0.5	0.875	2	0	0	8	chr12:113661715-113661742
chr12	+	113675689	113675713	intron	TPCN1	HAVANA	G87747.1	CCCTCCCTAATCCCACCACACCCAG	33	113675713	0.755429	2	33	66	1	1.51851	1	1	1	3	0	0	33	chr12:113675689-113675713
chr12	+	113675883	113675913	intron	TPCN1	HAVANA	G87749.1	CCTACCTCTCATTTTATCATCCTCCTTCACG	10	113675887	0.726188	2	10	104	1	1	1	1	1	2	0	0	10	chr12:113675883-113675913
chr12	+	113677733	113677752	intron	TPCN1	HAVANA	G87751.1	TGCTGGCTAATGGCTTGGAG	32	113677742	0.660617	2	32	160	1	1.50515	1	1	1	2	0	0	32	chr12:113677733-113677752
chr12	+	113685795	113685820	intron	TPCN1	HAVANA	G87761.1	TCTTATTCTCCCCTTTCCCTTTCAAG	36	113685815	0.69805	2	36	315	1	1.5563	1	1	1	2	0	0	36	chr12:113685795-113685820
chr1	+	110472447	110472473	3'utr	CSF1	HAVANA	G8777.1	AGTGGGGTGGGAGAACCTCCTGGGCCG	49	110472456	0.894986	2	20	89	0.408163	1	1	0.8	0.979592	5	28	1	20	chr1:110472447-110472473
chr12	+	113735397	113735419	3'utr	TPCN1	HAVANA	G87782.1	TTCTCCCCTTCCCCCCTTCCCAG	134	113735401	0.595671	4	130	680	0.970149	2.11394	1	0.875	0.992537	8	4	0	130	chr12:113735397-113735419
chr12	+	113826698	113826737	3'utr	PLBD2	HAVANA	G87805.1	CTGCTCTCTCAACCTCATTCCCACCTCTGGGGCCCCTTCC	68	113826701	0.804099	3	38	401	0.558824	1.27875	0.0882353	0.818182	0.970588	11	29	1	38	chr12:113826698-113826737
chr12	+	113826743	113826786	3'utr	PLBD2	HAVANA	G87806.1	CTTCTCCTTCCTGAGGGTTTGGGAAGGTCCTGGGGCAGACTCTG	70	113826775	0.952399	5	70	446	1	1.8451	0.871429	1	1	5	0	0	70	chr12:113826743-113826786
chr12	+	113827522	113827551	NoAnnotation			G87816.1	TTTTTTCTGAGTGGGAGTTTCACTCTATTG	25	113827551	0.802095	3	14	286	0.56	1.14613	1	0.833333	0.96	6	11	0	14	chr12:113827522-113827551
chr1	+	110472855	110472888	3'utr	CSF1	HAVANA	G8783.1	CTCACCCACCCCCTCTACCATCACCTCTAACCAG	25	110472855	0.93028	2	23	103	0.92	1.36173	0.92	0.5	0.92	4	2	0	23	chr1:110472855-110472888
chr1	+	110472908	110472959	3'utr	CSF1	HAVANA	G8784.1	CAATCAGGAGAGCCAGGCCTCAGCTTCCAATGCCTGGAGGGCCTCCACTTTG	56	110472911	0.970746	2	53	121	0.946429	1.12222	0.642857	1	1	5	0	3	53	chr1:110472908-110472959
chr1	+	110472960	110472984	3'utr	CSF1	HAVANA	G8785.1	TGGCCAGCCTGTGGTGGTGGCTCTG	26	110472976	0.667668	2	26	134	1	1.41497	1	1	1	2	0	0	26	chr1:110472960-110472984
chr1	+	110473037	110473058	3'utr	CSF1	HAVANA	G8786.1	CTGCTGTGTGCCTCCTCTCCTG	43	110473044	0.743836	2	33	294	0.767442	1.51851	1	1	1	3	10	0	33	chr1:110473037-110473058
chr1	+	110473204	110473225	3'utr	CSF1	HAVANA	G8788.1	CATATGGGGCTTAGCCTTCTAG	33	110473204	0.890518	2	33	198	1	1.51851	1	1	1	2	0	0	33	chr1:110473204-110473225
chr1	+	110473289	110473332	3'utr	CSF1	HAVANA	G8789.1	ATTCCCCCTTCATCCCCCTACCTTAAACATATAATATTTTAAAG	78	110473301	0.966528	4	58	619	0.74359	1.76343	0.666667	1	1	8	20	0	58	chr1:110473289-110473332
chr12	+	117219393	117219420	intron	RNFT2	HAVANA	G87913.1	TCTCCCTCTCCCTCCCCCTACACCTCTG	14	117219394	0.774015	2	14	80	1	1.14613	1	1	1	2	0	0	14	chr12:117219393-117219420
chr1	+	110529775	110529794	intron	AHCYL1	HAVANA	G8795.1	ACTAATTACCCTTTCCCTAG	45	110529775	0.781611	2	45	270	1	1.65321	1	1	1	2	0	0	45	chr1:110529775-110529794
chr12	+	117384502	117384521	intron	FBXW8	HAVANA	G87952.1	CCCTTTTCCATCCACCTACG	98	117384506	0.606534	3	76	512	0.77551	1.88081	1	1	1	4	22	0	76	chr12:117384502-117384521
chr12	+	117386143	117386167	intron	FBXW8	HAVANA	G87955.1	CCTTCCCTCCCCATATCTCCACTTG	48	117386144	0.775823	3	24	282	0.5	1.07918	0.75	0.8	0.979167	5	23	1	24	chr12:117386143-117386167
chr12	+	117419041	117419064	intron	FBXW8	HAVANA	G87969.1	CTTTCACTCAAACACCCCTCCCTG	58	117419044	0.668981	3	39	276	0.672414	1.59106	1	1	1	5	19	0	39	chr12:117419041-117419064
chr12	+	117432271	117432295	intron	FBXW8	HAVANA	G87975.1	ACTCCTTCCCACTCCCTCCAACCTG	26	117432271	0.906389	2	26	118	1	1.41497	1	1	1	2	0	0	26	chr12:117432271-117432295
chr1	+	9429266	9429295	3'utr	SPSB1	HAVANA	G880.1	TTTTTTTTTCGGGGCAGGGGACCTTACCTG	27	9429289	0.889034	2	16	181	0.592593	0.726999	0.037037	0.8	0.962963	5	9	2	16	chr1:9429266-9429295
chr12	+	118454898	118454922	intron	RFC5	HAVANA	G88020.1	CCAGTTCTCACCCTTTCACCCCCAG	40	118454898	0.546347	3	40	200	1	1.60206	0.725	1	1	3	0	0	40	chr12:118454898-118454922
chr12	+	118455024	118455047	intron	RFC5	HAVANA	G88021.1	CCTCTTCCCACTCTTCAAAACCTG	31	118455028	0.77534	2	28	165	0.903226	1.14613	1	0.75	0.967742	4	2	1	28	chr12:118455024-118455047
chr12	+	118455773	118455799	5'utr	RFC5	HAVANA	G88025.1	TTACTCCCCATTCTCCCCTTCCTCTAG	27	118455773	0.891578	3	11	227	0.407407	0.740363	1	0.6	0.925926	5	15	1	11	chr12:118455773-118455799
chr12	+	118853337	118853366	3'utr	SUDS3	HAVANA	G88078.1	CCTTTCCTACATCCTTCCCTCACTCCCATG	8	118853337	0.694432	4	8	72	1	0.90309	1	0.75	0.875	4	0	0	8	chr12:118853337-118853366
chr12	+	119632314	119632344	3'utr	HSPB8	HAVANA	G88109.1	TCCCCCCTTTCTTCTGTCCCCTGTGTTTAAG	9	119632323	0.724456	2	9	102	1	0.954243	1	1	1	2	0	0	9	chr12:119632314-119632344
chr12	+	120108436	120108458	intron	PRKAB1	HAVANA	G88115.1	TTACTATTCCAAAACTCCTCCAG	23	120108445	0.760664	2	17	144	0.73913	1.23045	1	0.666667	0.956522	3	6	0	17	chr12:120108436-120108458
chr12	+	120108983	120109004	intron	PRKAB1	HAVANA	G88116.1	TTTTTCCCTTCCTCAAAATCTG	51	120108987	0.692029	3	32	418	0.627451	1.50515	1	0.8	0.980392	5	19	0	32	chr12:120108983-120109004
chr12	+	120654123	120654148	NoAnnotation			G88136.1	ACCTCATGGTGTGGGGTGCAGGAATG	16	120654148	0.81016	2	16	72	1	1.20412	1	1	1	3	0	0	16	chr12:120654123-120654148
chr12	+	120877887	120877907	intron	COX6A1	HAVANA	G88146.1	CATCTCCCTCCCCTAATACTG	13	120877887	0.919724	2	13	63	1	1.11394	1	1	1	2	0	0	13	chr12:120877887-120877907
chr12	+	120885457	120885478	intron	GATC	HAVANA	G88148.1	TTTTTTCCCTAACATTTTAATG	31	120885458	0.721076	2	31	341	1	1.49136	1	1	1	2	0	0	31	chr12:120885457-120885478
chr12	+	120899201	120899224	3'utr	GATC	HAVANA	G88155.1	TTTCCCATTCCCTTCCTTTATCTG	61	120899203	0.736323	3	51	645	0.836066	1.70757	0.836066	1	1	4	10	0	51	chr12:120899201-120899224
chr12	+	120913787	120913810	intron	DYNLL1	HAVANA	G88163.1	CTCTAAATTCCTTACCCTCAACCC	16	120913787	0.781896	2	16	96	1	1.20412	0.4375	1	1	2	0	0	16	chr12:120913787-120913810
chr12	+	120976048	120976069	intron	RNF10	HAVANA	G88178.1	TTTTTTCTCCCCCTTTTCTACC	20	120976048	0.769295	2	18	218	0.9	0.778151	0.1	1	1	3	0	2	18	chr12:120976048-120976069
chr12	+	121004731	121004771	coding	RNF10	HAVANA	G88189.1	CCATGGGGCCCTCTCCATTTCTCCTCTCAGCAGAAGTCCAG	36	121004731	0.933177	3	36	136	1	1.5563	1	1	1	3	0	0	36	chr12:121004731-121004771
chr12	+	121008994	121009013	coding	RNF10	HAVANA	G88193.1	ACTTTCTGCTGACCCCTCTG	23	121008994	0.808305	2	23	138	1	1.36173	1	1	1	2	0	0	23	chr12:121008994-121009013
chr12	+	121009069	121009089	coding	RNF10	HAVANA	G88195.1	ACTCTCCCTTCCCTTCCTTTG	98	121009078	0.683984	3	44	838	0.44898	1.64345	1	1	1	4	54	0	44	chr12:121009069-121009089
chr12	+	121011147	121011175	intron	RNF10	HAVANA	G88196.1	CCCATATCCCCTTTTTTTTCCCTTCCATG	34	121011147	0.935209	3	34	350	1	1.53148	1	0.666667	0.970588	3	0	0	34	chr12:121011147-121011175
chr12	+	121126740	121126759	intron	MLEC	HAVANA	G88209.1	ACCCTTCCTCTTTCTTCACG	16	121126747	0.66493	2	16	112	1	1.20412	1	1	1	2	0	0	16	chr12:121126740-121126759
chr12	+	121129640	121129659	intron	MLEC	HAVANA	G88214.1	TTCCTCACTTTTTCCACTTG	13	121129653	0.699681	2	13	117	1	1.11394	1	1	1	2	0	0	13	chr12:121129640-121129659
chr1	+	110564895	110564915	3'utr	AHCYL1	HAVANA	G8822.1	CCCTTCCTCCACTCCCACCAG	33	110564903	0.629555	2	33	99	1	1.51851	1	1	1	2	0	0	33	chr1:110564895-110564915
chr12	+	121134888	121134917	3'utr	MLEC	HAVANA	G88221.1	AAAATGCTTCCTTATCTGGAAGCCTTTCTG	29	121134888	0.933328	2	26	280	0.896552	1.41497	1	1	1	4	3	0	26	chr12:121134888-121134917
chr12	+	121135087	121135108	3'utr	MLEC	HAVANA	G88223.1	TTGGGGACTTGATTTCTTCTCA	32	121135099	0.636567	2	16	278	0.5	1.20412	0.40625	0.75	0.96875	4	16	0	16	chr12:121135087-121135108
chr12	+	121135149	121135181	3'utr	MLEC	HAVANA	G88224.1	AAATTTCTTCTCCCTCTCAACCATCCCACTAAG	273	121135160	0.662116	7	205	1360	0.750916	1.13566	0.776557	0.740741	0.974359	27	54	14	205	chr12:121135149-121135181
chr12	+	121135235	121135259	3'utr	MLEC	HAVANA	G88225.1	TCTTCTCCTTTACCACCTCACCTTG	141	121135246	0.612588	5	91	1172	0.64539	0.728592	0.893617	0.888889	0.992908	9	34	16	91	chr12:121135235-121135259
chr12	+	121135415	121135437	3'utr	MLEC	HAVANA	G88227.1	CTTTGGATTAGAAAAGGCTTATG	96	121135415	0.857579	2	53	642	0.552083	1.72428	0.885417	1	1	5	43	0	53	chr12:121135415-121135437
chr12	+	121135661	121135684	3'utr	MLEC	HAVANA	G88230.1	TGTCCTTTCATTTCTCTATCCAAG	269	121135661	0.719618	9	181	2458	0.672862	2.25768	0.925651	0.785714	0.988848	14	88	0	181	chr12:121135661-121135684
chr12	+	121136466	121136491	3'utr	MLEC	HAVANA	G88236.1	TTTGTTAGTTTGCCTGGGTCTGTCTG	18	121136466	0.784418	2	17	144	0.944444	1.23045	1	0.666667	0.944444	3	1	0	17	chr12:121136466-121136491
chr12	+	121136510	121136535	3'utr	MLEC	HAVANA	G88237.1	CCTTCCACCTCAACACATCCCTTCAG	11	121136510	0.786606	3	11	55	1	1.04139	0.727273	0.666667	0.909091	3	0	0	11	chr12:121136510-121136535
chr12	+	121136649	121136684	3'utr	MLEC	HAVANA	G88239.1	CTCAGGGTTAGGGATGGGCGCTTTCCTCTCTGGTTG	35	121136655	0.77654	3	31	177	0.885714	1.49136	0.742857	0.75	0.971429	4	4	0	31	chr12:121136649-121136684
chr12	+	121137065	121137084	3'utr	MLEC	HAVANA	G88242.1	TATGGGAGATGGTGAGGGGT	42	121137065	0.874106	2	34	158	0.809524	1.23045	0.619048	0.75	0.97619	4	7	1	34	chr12:121137065-121137084
chr12	+	121138069	121138113	3'utr	MLEC	HAVANA	G88250.1	GGGCTGCTTCCCTGTCCCTTCCCTCCCCTTTGCTGGCCTACTCTG	132	121138075	0.601472	5	33	823	0.386364	0.862472	0.977273	0.916667	0.992424	12	75	6	51	chr12:121138069-121138113
chr12	+	121139015	121139040	3'utr	MLEC	HAVANA	G88256.1	CTTTCCGTCCTTTCAAAGGACAACTG	64	121139015	0.876815	3	37	359	0.578125	1.5682	1	1	1	5	27	0	37	chr12:121139015-121139040
chr12	+	121139522	121139547	3'utr	MLEC	HAVANA	G88260.2	ATAGAGCTGGCTTTCCTTCTGGGCTG	40	121139537	0.757341	2	21	186	0.525	1.02119	0.875	0.8	0.975	5	18	1	21	chr12:121139522-121139547
chr1	+	110565916	110565940	3'utr	AHCYL1	HAVANA	G8827.1	CTTTTACCCAATCCCTTCTTACTCC	68	110565935	0.721837	2	18	533	0.264706	1.25527	0.205882	1	1	7	50	0	18	chr1:110565916-110565940
chr12	+	122154839	122154862	intron	TMEM120B	HAVANA	G88306.1	AATTTCCCTCCTCCCCACCCCAAG	77	122154846	0.561589	3	57	288	0.74026	1.75587	1	1	1	4	20	0	57	chr12:122154839-122154862
chr1	+	110594839	110594863	intron	STRIP1	HAVANA	G8831.1	CCTCTAATTTCTTCCCCTCCATCAG	23	110594846	0.692265	2	23	184	1	1.36173	1	1	1	2	0	0	23	chr1:110594839-110594863
chr12	+	122268430	122268456	3'utr	SETD1B	ENSEMBL	G88367.1	TCTCTCCTCCCCTCTCTCTCTTCTCTG	11	122268434	0.843588	2	11	121	1	1.04139	1	1	1	2	0	0	11	chr12:122268430-122268456
chr12	+	122268457	122268481	3'utr	SETD1B	ENSEMBL	G88368.1	TCTCTTCTCTCTCCCACCATCACCC	55	122268463	0.637436	4	34	315	0.618182	1.53148	0	1	1	7	21	0	34	chr12:122268457-122268481
chr1	+	110599387	110599417	retained_intron	STRIP1	HAVANA	G8837.1	ACTCTTGTGTTGGCTGCCCCTTCTATACCTG	32	110599407	0.736058	2	32	222	1	1.50515	0.1875	1	1	2	0	0	32	chr1:110599387-110599417
chr12	+	122268767	122268788	3'utr	SETD1B	ENSEMBL	G88370.1	ACCCCACACCTTTCCCCACCCG	77	122268767	0.718247	3	63	168	0.818182	1.79934	1	0.75	0.987013	4	14	0	63	chr12:122268767-122268788
chr12	+	122268911	122268935	3'utr	SETD1B	ENSEMBL	G88371.1	CACCCCCTAAACCTTGGGTTCAATG	20	122268911	0.793022	2	20	100	1	1.30103	1	1	1	2	0	0	20	chr12:122268911-122268935
chr12	+	122269071	122269099	3'utr	SETD1B	ENSEMBL	G88373.1	CAGGCGGGTCCCCCAGTCCCGCCATTACG	18	122269097	0.723779	2	18	46	1	1.25527	1	1	1	3	0	0	18	chr12:122269071-122269099
chr1	+	110602100	110602127	retained_intron	STRIP1	HAVANA	G8838.1	ACCCACTCCCACCACCCTGGGGTCCCAG	10	110602115	0.851488	2	10	20	1	1	1	1	1	2	0	0	10	chr1:110602100-110602127
chr12	+	122331863	122331885	intron	PSMD9	HAVANA	G88381.1	CTCCTATTCCCATTTTATAATTG	35	122331867	0.793163	2	35	350	1	1.54407	1	1	1	2	0	0	35	chr12:122331863-122331885
chr12	+	122340332	122340358	intron	PSMD9	HAVANA	G88385.1	CTCCCTATCATTCACTACCCCATCTAC	6	122340342	0.709372	2	6	42	1	0.778151	0.166667	0.5	0.833333	2	0	0	6	chr12:122340332-122340358
chr12	+	122348771	122348798	intron	PSMD9	HAVANA	G88390.1	TCCAAAACTTTTTCACCCTCCTAAACTG	29	122348771	0.961937	2	14	222	0.482759	0.845098	1	0.75	0.965517	4	14	1	14	chr12:122348771-122348798
chr12	+	122348816	122348844	intron	PSMD9	HAVANA	G88391.1	AAACACTAACTCTCCATTCCCACTTTCCG	20	122348824	0.789076	2	20	126	1	1.30103	1	1	1	2	0	0	20	chr12:122348816-122348844
chr12	+	122350424	122350452	intron	PSMD9	HAVANA	G88393.1	ACATGGAGCATCTTTTCCTGTGCTTTTTG	6	122350447	0.754298	2	6	72	1	0.778151	1	1	1	2	0	0	6	chr12:122350424-122350452
chr12	+	122362826	122362850	intron	WDR66	HAVANA	G88401.1	CTTCCTCCTCCCCCTTTCCTTCCCG	27	122362826	0.896405	2	26	207	0.962963	1.11394	1	0.75	0.962963	4	0	1	26	chr12:122362826-122362850
chr12	+	122382196	122382227	intron	WDR66	HAVANA	G88414.1	TCTTCTTTCCTTTCCCCCCAACATTCCTCTTG	27	122382196	0.910262	3	27	169	1	1.43136	1	1	1	3	0	0	27	chr12:122382196-122382227
chr12	+	122406813	122406839	intron	WDR66	HAVANA	G88417.1	AATCTTCCCTAATAAAGAGGGGACAAG	71	122406839	0.761743	4	62	159	0.873239	1.79239	1	1	1	7	9	0	62	chr12:122406813-122406839
chr12	+	122491882	122491902	intron	BCL7A	HAVANA	G88436.1	AGTGGGGTGGTCCCTGGGTGG	47	122491882	0.896168	2	29	206	0.617021	1.4624	1	1	1	3	18	0	29	chr12:122491882-122491902
chr12	+	122499801	122499825	3'utr	BCL7A	HAVANA	G88442.1	TTACCTAATTTTTTCCCCTTTCAAG	30	122499802	0.71683	2	30	330	1	1.47712	1	1	1	2	0	0	30	chr12:122499801-122499825
chr12	+	122522810	122522835	intron	MLXIP	HAVANA	G88449.1	AATCCTCATTTTAAAAAATAAATAAG	15	122522810	0.957484	2	15	102	1	1.17609	1	1	1	2	0	0	15	chr12:122522810-122522835
chr12	+	122617917	122617940	coding	MLXIP	HAVANA	G88466.1	CCCTCCCCACTGTGAGCCTTCCTG	67	122617917	0.825638	3	40	362	0.597015	1.30103	1	0.833333	0.985075	6	26	1	40	chr12:122617917-122617940
chr12	+	122618193	122618212	coding	MLXIP	HAVANA	G88470.1	CTCCACCCACCTTCCATCAG	51	122618204	0.640789	2	51	153	1	1.70757	1	1	1	2	0	0	51	chr12:122618193-122618212
chr12	+	122626843	122626866	3'utr	MLXIP	HAVANA	G88474.1	TCTTTCTTTCTCCCCTCAACTCTG	30	122626843	0.653578	2	30	300	1	1.47712	1	1	1	2	0	0	30	chr12:122626843-122626866
chr12	+	123082522	123082546	intron	KNTC1	HAVANA	G88518.1	CATCCCTCCCACCCTTAATAATTAG	55	123082522	0.883326	3	42	324	0.763636	1.62325	1	1	1	4	13	0	42	chr12:123082522-123082546
chr12	+	123092265	123092292	intron	KNTC1	ENSEMBL	G88532.1	CTCTTCCAACTCCTTTCCTCTACCCCTG	10	123092265	0.874006	2	10	90	1	1	1	1	1	2	0	0	10	chr12:123092265-123092292
chr12	+	123241705	123241736	intron	DENR	HAVANA	G88579.1	ATTCCTTCCCCCTCCCTCCCTTTCCCCTTTTG	46	123241715	0.867224	2	20	414	0.434783	0.60206	0.956522	0.857143	0.978261	7	22	4	20	chr12:123241705-123241736
chr12	+	123242435	123242467	intron	DENR	HAVANA	G88580.1	TTTAATCTTTTCCACCCTCCTCCCCAAATTTAG	20	123242435	0.814344	3	20	176	1	1.30103	1	1	1	3	0	0	20	chr12:123242435-123242467
chr12	+	123246563	123246583	intron	DENR	HAVANA	G88587.1	CCTTTTACCCCAAAAACACTG	65	123246563	0.665488	2	51	274	0.784615	1.70757	1	1	1	3	14	0	51	chr12:123246563-123246583
chr12	+	123254980	123255003	3'utr	DENR	HAVANA	G88597.1	CTCTGAGTGGAAGGCCGTTCAGAG	75	123254987	0.730726	2	75	294	1	1.87506	0.88	1	1	5	0	0	75	chr12:123254980-123255003
chr12	+	123350485	123350514	lincRNA_intron	RP11-463O12.3	HAVANA	G88629.1	CCCCGTCCCTCAATCCCATGGGGCGGGCTT	12	123350504	0.839006	2	12	50	1	1.07918	0.416667	0.75	0.916667	4	0	0	12	chr12:123350485-123350514
chr12	+	123725602	123725631	intron	C12orf65	HAVANA	G88653.1	CATTACCATCCTCTTTACTTCTCTCCAAAG	17	123725602	0.975251	2	17	125	1	1.23045	1	1	1	2	0	0	17	chr12:123725602-123725631
chr12	+	123872732	123872759	intron	SETD8	ENSEMBL	G88668.1	CTTCTCCCAAACTCCATTTCCTCATCTG	17	123872738	0.666071	2	10	158	0.588235	1	1	0.75	0.941176	4	7	0	10	chr12:123872732-123872759
chr12	+	123963256	123963276	NoAnnotation			G88685.1	TCCCCCCTCTATACCCACCTG	33	123963262	0.676838	2	33	116	1	1.51851	1	1	1	2	0	0	33	chr12:123963256-123963276
chr12	+	124071445	124071465	coding	TMED2	HAVANA	G88691.1	ATATTGGGGAGGCTCCAAAAG	85	124071451	0.684875	2	70	270	0.823529	1.8451	1	1	1	3	15	0	70	chr12:124071445-124071465
chr12	+	124081548	124081579	3'utr	TMED2	HAVANA	G88695.1	TATAGTTTTTATTATTTCTTCTTTTCCTTTTG	62	124081564	0.707343	6	44	1154	0.709677	1.64345	0.903226	0.875	0.983871	8	18	0	44	chr12:124081548-124081579
chr12	+	124081923	124081962	3'utr	TMED2	HAVANA	G88700.1	CTAATAACCATTTCTGGGTTTCTGCCTAACCCCCTAATTG	61	124081951	0.841352	3	46	426	1	1.78533	1	1	1	4	0	0	61	chr12:124081923-124081962
chr12	+	124081998	124082023	3'utr	TMED2	HAVANA	G88701.1	TGGTGGCTTTTTTTCTTTCCACATTG	55	124082011	0.589653	3	55	627	1	1.74036	1	1	1	3	0	0	55	chr12:124081998-124082023
chr12	+	124082152	124082186	3'utr	TMED2	HAVANA	G88704.1	TATTTTTGATCAGTGGCCTTTGGGCCACTGTTCAG	123	124082164	0.779795	6	79	875	0.642276	1.89763	1	0.833333	0.98374	12	44	0	79	chr12:124082152-124082186
chr12	+	124082490	124082510	3'utr	TMED2	HAVANA	G88708.1	ATAAACCATACTTCCACCTTG	27	124082490	0.994776	2	27	107	1	1.43136	0.740741	1	1	2	0	0	27	chr12:124082490-124082510
chr12	+	124144978	124145001	3'utr	GTF2H3	HAVANA	G88729.1	CATTATATCCTAAAATATTCTATG	20	124144978	0.85016	2	20	169	1	1.30103	0.45	1	1	2	0	0	20	chr12:124144978-124145001
chr12	+	124145353	124145385	3'utr	GTF2H3	HAVANA	G88731.1	TCACCAAATAACTACAAAATCTCATTTTAAATG	16	124145360	0.98053	2	16	99	1	1.20412	1	0.5	0.9375	2	0	0	16	chr12:124145353-124145385
chr12	+	124458734	124458753	intron	ZNF664	HAVANA	G88758.1	TCACCTCTCATTTCCCCCAG	17	124458738	0.760095	2	17	85	1	1.23045	1	1	1	2	0	0	17	chr12:124458734-124458753
chr12	+	124463509	124463536	intron	ZNF664	HAVANA	G88759.1	ATCCTACTTCACATTCAAAATAACTTAG	16	124463509	0.968958	2	7	116	0.4375	0.845098	1	1	1	3	9	0	7	chr12:124463509-124463536
chr12	+	124472073	124472106	intron	ZNF664	HAVANA	G88762.1	TATTATCTCCATTAACTCATTCTTAACCTCCTAG	15	124472073	0.966597	2	15	125	1	1.17609	1	0.5	0.933333	2	0	0	15	chr12:124472073-124472106
chr12	+	124497796	124497816	3'utr	ZNF664	HAVANA	G88784.1	TCACCTTCTATCTATACTTTG	52	124497803	0.690195	3	48	424	0.923077	0.982271	1	1	1	4	0	4	48	chr12:124497796-124497816
chr12	+	124497852	124497875	3'utr	ZNF664	HAVANA	G88785.1	CTCATGCCCTTCCTTCCTCTTTAT	33	124497859	0.636423	2	24	291	0.727273	1.38021	0	1	1	3	9	0	24	chr12:124497852-124497875
chr12	+	124850267	124850287	NoAnnotation			G88818.1	TCCCTCCCCTCCCTCCACCTG	17	124850271	0.823919	2	17	67	1	1.23045	1	0.5	0.941176	2	0	0	17	chr12:124850267-124850287
chr1	+	110891129	110891152	NoAnnotation			G8882.1	CCCTTCTTCCCCACATTAATCAAG	51	110891130	0.708392	2	13	344	0.254902	0.812913	1	0.6	0.960784	5	37	1	13	chr1:110891129-110891152
chr1	+	110891522	110891546	NoAnnotation			G8884.1	CATTTCTTTAAACATTTTATACTTG	21	110891522	0.856435	2	21	252	1	1.32222	1	1	1	2	0	0	21	chr1:110891522-110891546
chr12	+	125511557	125511584	3'utr	BRI3BP	HAVANA	G88857.1	TCTCTGTGGCCCTTACCTGGCCACAGAT	14	125511561	0.683202	2	14	76	1	1.14613	0.785714	1	1	2	0	0	14	chr12:125511557-125511584
chr12	+	125512867	125512895	3'utr	BRI3BP	HAVANA	G88859.1	CTTCATTCCTCCTCCCACCCTCTTACCCG	50	125512870	0.767453	4	38	271	0.76	1.57978	1	1	1	6	12	0	38	chr12:125512867-125512895
chr12	+	125551749	125551775	intron	AACS	ENSEMBL	G88868.1	TTCCTCTCCTTCCCTTCCTCTCCCTTG	17	125551759	0.800254	2	15	185	0.882353	1.17609	1	1	1	3	2	0	15	chr12:125551749-125551775
chr12	+	125627157	125627185	3'utr	AACS	ENSEMBL	G88887.1	CAAATCCCTTTCTTCCCTTCCCATCTCAG	28	125627167	0.653035	2	4	252	0.142857	0.60206	0.142857	0.666667	0.964286	3	24	0	4	chr12:125627157-125627185
chr1	+	110906694	110906718	NoAnnotation			G8896.1	ACTTACACCATCTCCAATCTTACAG	20	110906696	0.82784	2	20	107	1	1.30103	1	1	1	2	0	0	20	chr1:110906694-110906718
chr1	+	110907861	110907880	NoAnnotation			G8897.1	ATTTTTCCCTTCTATCTTAG	16	110907861	0.817053	2	10	166	0.625	1	1	0.666667	0.9375	3	6	0	10	chr1:110907861-110907880
chr12	+	131363111	131363131	NoAnnotation			G88977.1	AACTCCCCCTTCCCTCTCCTG	18	131363131	0.795076	2	18	90	1	1.25527	1	1	1	2	0	0	18	chr12:131363111-131363131
chr12	+	132199873	132199896	intron	SFSWAP	HAVANA	G89001.1	CTTCCCCATATCCCTCCACAACTG	13	132199896	0.85557	2	13	65	1	1.11394	0.461538	1	1	2	0	0	13	chr12:132199873-132199896
chr12	+	132200873	132200897	intron	SFSWAP	HAVANA	G89002.1	ACTTTCAAACCTACCCATCCCTCAG	27	132200873	0.782641	2	27	135	1	1.43136	1	1	1	2	0	0	27	chr12:132200873-132200897
chr12	+	132208368	132208389	intron	SFSWAP	HAVANA	G89007.1	TTAGCCCCCTTCCGGGGCTCTG	20	132208370	0.869648	2	20	98	1	1.30103	1	0.5	0.95	2	0	0	20	chr12:132208368-132208389
chr12	+	132268386	132268406	intron	SFSWAP	HAVANA	G89046.1	CTCCCTAAATACTTGGGGTTG	36	132268391	0.720699	2	20	232	0.555556	1.30103	1	1	1	3	16	0	20	chr12:132268386-132268406
chr12	+	132381235	132381261	intron	ULK1	HAVANA	G89062.1	TGTCCTGGAGCTGGGCCATCCCTCCTG	11	132381238	0.799669	2	11	62	1	1.04139	1	1	1	2	0	0	11	chr12:132381235-132381261
chr1	+	110912918	110912948	antisense	RP5-1074L1.4	HAVANA	G8907.1	CTCACTTTCTCCCCACTCACCCCCAACCTCC	66	110912927	0.771595	2	17	191	0.257576	0.628389	0.969697	0.857143	0.984848	7	46	3	17	chr1:110912918-110912948
chr12	+	132413993	132414014	5'utr	PUS1	HAVANA	G89082.1	TCCCGGGGCGGTCTGGGGGCAG	31	132414014	0.667946	2	31	62	1	1.49136	1	1	1	2	0	0	31	chr12:132413993-132414014
chr12	+	132464784	132464804	intron	EP400	ENSEMBL	G89104.1	TTCCCATATTCTCTCTCACAG	61	132464790	0.590104	2	39	449	0.639344	1.59106	1	1	1	3	22	0	39	chr12:132464784-132464804
chr12	+	132468174	132468194	intron	EP400	ENSEMBL	G89109.1	CCTTCTCCCTCACTAACAAAG	25	132468174	0.752378	2	25	100	1	1.39794	1	1	1	2	0	0	25	chr12:132468174-132468194
chr12	+	132471879	132471900	intron	EP400	ENSEMBL	G89111.1	CATTTATCCCACTCCTTTCCAG	25	132471879	0.745445	2	25	175	1	1.39794	1	1	1	2	0	0	25	chr12:132471879-132471900
chr12	+	132485616	132485636	intron	EP400	ENSEMBL	G89122.1	TCGGTGGGTTTCTTCCCACCG	28	132485619	0.807169	2	28	168	1	1.44716	1	1	1	2	0	0	28	chr12:132485616-132485636
chr12	+	132501413	132501439	intron	EP400	ENSEMBL	G89131.1	CTCTCTCCTCCCTCCTCTTCCCACAAG	31	132501414	0.666347	2	18	217	0.580645	1.25527	1	1	1	3	13	0	18	chr12:132501413-132501439
chr12	+	132509392	132509414	intron	EP400	ENSEMBL	G89134.1	CCCTCACCTTCCTTCACCTTCCG	17	132509406	0.73167	2	17	102	1	1.23045	1	0.5	0.941176	2	0	0	17	chr12:132509392-132509414
chr12	+	132548785	132548812	intron	EP400	ENSEMBL	G89149.1	CCCTCTCCCAAATCCATTTCAAAACCAG	6	132548785	0.740702	2	6	30	1	0.778151	1	1	1	2	0	0	6	chr12:132548785-132548812
chr12	+	132562765	132562789	3'utr	EP400	ENSEMBL	G89162.1	TTCCTTCCTTCCCTCCTAAAATATG	42	132562777	0.732252	3	42	348	1	1.62325	1	1	1	3	0	0	42	chr12:132562765-132562789
chr12	+	132563519	132563545	3'utr	EP400	ENSEMBL	G89163.1	TATCCTTTGTGCTGTGGCTTGATTTTG	46	132563519	0.834959	3	46	486	1	1.66276	1	1	1	3	0	0	46	chr12:132563519-132563545
chr12	+	132593703	132593755	intron	EP400NL	ENSEMBL	G89183.1	TCCTGGAAACTGCAACTCAGTTATCTCTCCTCTCCTCTCCTCTCCCCTCCCCG	29	132593755	0.936858	4	29	111	1	1.4624	1	0.5	0.931034	4	0	0	29	chr12:132593703-132593755
chr12	+	133106906	133106926	intron	FBRSL1	HAVANA	G89244.1	ACTCCATGGGCAGGAGGACTG	26	133106922	0.661232	2	26	52	1	1.41497	1	1	1	2	0	0	26	chr12:133106906-133106926
chr12	+	133111261	133111281	intron	FBRSL1	HAVANA	G89248.1	GGGATGGTGGCTGGGCTGGGT	15	133111268	0.782741	2	15	60	1	1.17609	0.933333	0.5	0.933333	2	0	0	15	chr12:133111261-133111281
chr12	+	133123016	133123037	intron	FBRSL1	HAVANA	G89253.1	CCCTTCTCTACCTCTCACCCTG	21	133123037	0.839798	2	21	126	1	1.32222	1	1	1	2	0	0	21	chr12:133123016-133123037
chr12	+	133297839	133297861	3'utr	PGAM5	HAVANA	G89279.1	TTTAATTTCTTAAAACCCTCTTG	34	133297840	0.78118	2	34	295	1	1.53148	1	1	1	2	0	0	34	chr12:133297839-133297861
chr12	+	133299201	133299231	3'utr	PGAM5	HAVANA	G89282.1	ATTTCTATGAAGTGGTTGTGACTATTTTCTG	39	133299201	0.898682	2	8	474	0.205128	0.60206	0.692308	0.714286	0.948718	7	30	1	8	chr12:133299201-133299231
chr12	-	390227	390246	3'utr	KDM5A	HAVANA	G89333.1	CATACCCACCCTAACCCCTG	30	390246	0.783938	2	14	76	0.466667	0.845098	0	0.5	0.933333	4	15	1	14	chr12:390227-390246
chr1	+	110934274	110934301	antisense	LAMTOR5-AS1	HAVANA	G8936.1	TCTTTCGTCTCCCACACCAATATTCCAG	18	110934285	0.92728	2	18	74	1	1.25527	1	1	1	2	0	0	18	chr1:110934274-110934301
chr12	-	728387	728411	intron	NINJ2	HAVANA	G89386.1	CATACTCTCCATCCCCTACCCCAAG	12	728411	0.884345	2	12	48	1	1.07918	0	0.5	0.916667	2	0	0	12	chr12:728387-728411
chr12	-	1058726	1058746	intron	RAD52	ENSEMBL	G89404.1	CTTCCCCCGGGGTGGTTCTAG	56	1058731	0.666519	2	56	280	1	1.74819	0	1	1	2	0	0	56	chr12:1058726-1058746
chr12	-	1576700	1576721	NoAnnotation			G89420.1	ACGTTGGGGACCGCTGCTCTAG	40	1576710	0.792829	2	16	184	0.4	1.20412	0	0.666667	0.975	3	24	0	16	chr12:1576700-1576721
chr12	-	1902213	1902237	3'utr	CACNA2D4	HAVANA	G89439.1	GGGGTTGGGTAAGGGAATGGTCAAG	21	1902225	0.893734	2	21	50	1	1.32222	0.190476	1	1	2	0	0	21	chr12:1902213-1902237
chr12	-	2967385	2967408	3'utr	FOXM1	HAVANA	G89485.1	TCATTATCCAGAGACTGCCAGAAG	58	2967408	0.790604	3	58	183	1	1.76343	0	1	1	4	0	0	58	chr12:2967385-2967408
chr12	-	2968561	2968585	coding	FOXM1	HAVANA	G89493.1	ATTCGTCCCAATCTCCCACCCCAAG	214	2968561	0.689217	2	106	546	0.542056	0.633094	0	1	1	8	72	26	116	chr12:2968561-2968585
chr12	-	2974333	2974352	intron	FOXM1	HAVANA	G89503.1	CACTTCCCTCCCCTTCCATG	7	2974338	0.714035	2	7	35	1	0.845098	0	0.5	0.857143	2	0	0	7	chr12:2974333-2974352
chr12	-	2976523	2976544	intron	FOXM1	HAVANA	G89509.1	CTTCCCTCCTCAACATCCCAAG	50	2976543	0.748329	2	50	191	1	1.69897	0	1	1	3	0	0	50	chr12:2976523-2976544
chr12	-	2983316	2983338	coding	FOXM1	HAVANA	G89512.1	CCCAACAAATTCATCCTCATCAG	63	2983338	0.949182	2	38	277	0.761905	1.68124	0	1	1	4	15	0	48	chr12:2983316-2983338
chr12	-	2983597	2983617	coding	FOXM1	HAVANA	G89513.1	ATTCTCAAAAGACGGAGGCTG	126	2983617	0.600296	2	82	422	0.650794	1.31175	0	0.571429	0.97619	7	41	3	82	chr12:2983597-2983617
chr12	-	3722179	3722203	NoAnnotation			G89539.1	CTTCCCCAACCCCCCTTTTAAAAAG	37	3722197	0.802091	3	28	194	0.756757	1.44716	0	1	1	5	9	0	28	chr12:3722179-3722203
chr12	-	3755280	3755302	intron	EFCAB4B	HAVANA	G89560.1	ACTCCTCCTTTTCCATCCTCACG	15	3755295	0.599543	2	15	105	1	1.17609	0	1	1	2	0	0	15	chr12:3755280-3755302
chr1	+	111709158	111709177	intron	CEPT1	HAVANA	G8961.1	CTCTAACCATATCCAAATAG	16	111709167	0.767881	2	16	64	1	1.20412	1	0.5	0.9375	2	0	0	16	chr1:111709158-111709177
chr12	-	4598084	4598103	3'utr	C12orf4	HAVANA	G89613.1	TTTCCCCTCCTTTTCCATTG	24	4598096	0.772228	2	24	216	1	1.38021	0	1	1	2	0	0	24	chr12:4598084-4598103
chr12	-	4598353	4598376	3'utr	C12orf4	HAVANA	G89614.1	TTTTCCCTCTCTCTCATCCTCCCG	29	4598370	0.661483	3	29	261	1	1.4624	0	1	1	3	0	0	29	chr12:4598353-4598376
chr1	+	111711845	111711865	intron	CEPT1	HAVANA	G8962.1	CCTCCCTTTACCCTTACACTG	84	111711845	0.71555	3	45	543	0.535714	1.65321	1	1	1	4	39	0	45	chr1:111711845-111711865
chr1	+	111714736	111714757	intron	CEPT1	HAVANA	G8967.1	TTTAATTTTCTCCCTCTACAAC	33	111714747	0.700845	2	33	201	1	1.51851	0.727273	1	1	2	0	0	33	chr1:111714736-111714757
chr12	-	6435915	6435942	NoAnnotation			G89695.1	CCCTATCCCCCACCTCCAACCCAACACG	44	6435942	0.783181	2	24	64	0.545455	1.07918	0	0.714286	0.954545	7	19	1	24	chr12:6435915-6435942
chr12	-	6442440	6442463	intron	TNFRSF1A	HAVANA	G89712.1	CACTTCCTTTCCTTCCCCCTCCTG	24	6442463	0.754145	2	13	203	0.541667	1.11394	0	1	1	3	11	0	13	chr12:6442440-6442463
chr12	-	6444876	6444896	intron	TNFRSF1A	HAVANA	G89717.1	ACCCTCCTTCCCTGCCCTAGG	26	6444883	0.693263	2	16	104	0.961538	1.39794	0	0.75	0.961538	4	1	0	25	chr12:6444876-6444896
chr12	-	6448126	6448149	intron	TNFRSF1A	HAVANA	G89728.1	TCCTAGGGCACATTCTGTGCCCAG	30	6448145	0.926201	2	30	139	1	1.47712	0	1	1	3	0	0	30	chr12:6448126-6448149
chr12	-	6554051	6554071	retained_intron	CD27-AS1	HAVANA	G89741.1	CTCCACCCCCTTCCCCTTCCG	28	6554051	0.748773	2	28	112	1	1.44716	0	1	1	2	0	0	28	chr12:6554051-6554071
chr12	-	6561530	6561562	NoAnnotation			G89751.1	CTCTTCTGGAATCTCGGGGAGGGTGGCACCCTG	8	6561553	0.685445	2	8	35	1	0.90309	0	0.666667	0.875	3	0	0	8	chr12:6561530-6561562
chr12	-	6571999	6572022	lincRNA_intron-lincRNA_exon	VAMP1	HAVANA	G89757.1	TCGTCCTGCCCAAGGGCGGGACTG	21	6572022	0.715979	2	11	59	0.52381	1.04139	0	0.8	0.952381	5	10	0	11	chr12:6571999-6572022
chr12	-	6572592	6572612	3'utr	VAMP1	HAVANA	G89759.1	TCCTTTCCTCCACACCACCCG	53	6572610	0.5771	2	44	195	0.830189	1.64345	0	1	1	4	9	0	44	chr12:6572592-6572612
chr12	-	6573544	6573567	3'utr	VAMP1	HAVANA	G89762.1	CTCAACACACTTCCCCACCCACCG	42	6573566	0.773637	2	28	98	1	1.62325	0	1	1	3	0	0	42	chr12:6573544-6573567
chr12	-	6760016	6760036	3'utr	ING4	HAVANA	G89821.1	TATTTAAGGACTGGGGCATAG	68	6760032	0.651399	2	68	340	1	1.83251	0	1	1	2	0	0	68	chr12:6760016-6760036
chr12	-	6776522	6776545	3'utr	ZNF384	HAVANA	G89824.1	TCCTTACCCTCCTTATCCTCAAAG	31	6776533	0.702539	3	30	203	0.967742	1.47712	0	0.75	0.967742	4	1	0	30	chr12:6776522-6776545
chr12	-	6781702	6781725	intron	ZNF384	HAVANA	G89827.1	CCCCTTCCCTCCTCTCCTCTCCGG	23	6781702	0.865695	2	23	138	1	1.36173	0	1	1	2	0	0	23	chr12:6781702-6781725
chr12	-	6857229	6857249	3'utr	MLF2	HAVANA	G89840.1	TCTTCCCTACACCCTTCTCTG	178	6857247	0.697444	5	140	1245	0.786517	1.06695	0	0.9	0.994382	10	27	11	140	chr12:6857229-6857249
chr12	-	6857269	6857292	3'utr	MLF2	HAVANA	G89841.1	TTCCTAACTCTCTCCCTCCTCCTG	429	6857287	0.619276	8	314	3425	0.731935	0.884146	0	0.933333	0.997669	15	75	40	314	chr12:6857269-6857292
chr12	-	6857298	6857329	3'utr	MLF2	HAVANA	G89842.1	CGTAGCCCTATCTAGGGCTGTGGAAGGAGCAG	46	6857329	0.98672	3	46	184	1	1.66276	0	1	1	4	0	0	46	chr12:6857298-6857329
chr12	-	6857371	6857430	3'utr	MLF2	HAVANA	G89843.1	TCAATGCATTTTGGGGTGAGCTCTGGGTTTAGGGGCCCCCTCCATCCCTCAGCTACCCTG	114	6857411	0.973204	5	51	480	0.447368	0.753328	0	0.9	0.991228	10	55	8	51	chr12:6857371-6857430
chr12	-	6857446	6857481	3'utr	MLF2	HAVANA	G89844.1	TCTTCAAACCCCCTCACCTTTCCCATCCTACTCCTG	288	6857472	0.948187	7	126	2050	0.4375	0.924279	0	0.733333	0.972222	30	148	14	126	chr12:6857446-6857481
chr12	-	6857543	6857578	3'utr	MLF2	HAVANA	G89845.1	CACCCTTTCCCTACCTTTTCCTTCTTTAATCTCCTG	91	6857569	0.772745	6	42	1084	0.461538	1.32222	0	0.8	0.978022	10	48	1	42	chr12:6857543-6857578
chr12	-	6857580	6857620	3'utr	MLF2	HAVANA	G89846.1	CCCCCACCTCTCCCTGGGGGTCTCAGGGAGAACCTTTCACG	138	6857609	0.613546	5	111	587	0.804348	1.26717	0	1	1	13	22	5	111	chr12:6857580-6857620
chr12	-	6857630	6857649	3'utr	MLF2	HAVANA	G89847.1	ATTTAATATTAAATTAACAG	24	6857649	0.736488	2	8	184	0.333333	0.90309	0	0.75	0.958333	4	16	0	8	chr12:6857630-6857649
chr12	-	6857666	6857707	3'utr	MLF2	HAVANA	G89848.1	GCTGAGAGGCTGAGAAATCATCCCCTGAATAACTTTTTCCTC	179	6857666	0.97205	4	100	741	0.558659	1.30103	0.0335196	0.647059	0.96648	17	75	4	100	chr12:6857666-6857707
chr12	-	6857986	6858006	coding	MLF2	HAVANA	G89849.1	ACCTGAGGACTCCCCTTCCCG	113	6857988	0.702493	2	86	366	0.761062	1.63347	0	0.75	0.99115	4	26	1	86	chr12:6857986-6858006
chr12	-	7256669	7256691	intron	C1RL	HAVANA	G89869.1	CATCTCCACTCCATCTTCCAAAG	17	7256683	0.73695	2	17	85	1	1.23045	0	1	1	2	0	0	17	chr12:7256669-7256691
chr12	-	8073882	8073904	3'utr	SLC2A3	HAVANA	G89909.1	CTTAATTCCTTTCTCATCCCACG	26	8073902	0.737307	2	26	208	1	1.41497	0	1	1	2	0	0	26	chr12:8073882-8073904
chr12	-	8112576	8112598	NoAnnotation			G89917.1	CCCTTTCTCTTAACTTCCCCTTG	52	8112584	0.623746	3	52	440	1	1.716	0	1	1	3	0	0	52	chr12:8112576-8112598
chr12	-	10555207	10555234	nonsense_mediated_decay	KLRC4-KLRK1	HAVANA	G89972.1	CCTTTCTTCCCCCACCCTCTACCCTCAG	20	10555231	0.678774	2	16	131	0.8	1.20412	0	1	1	3	4	0	16	chr12:10555207-10555234
chr12	-	10565056	10565077	3'utr	NKG2-E	HAVANA	G89976.1	TTTTAAAAATCTACTTTTTCTG	35	10565060	0.697535	2	35	385	1	1.54407	0	1	1	2	0	0	35	chr12:10565056-10565077
chr12	-	10873532	10873557	intron	YBX3	HAVANA	G90036.1	TCTTCCTCCCCAACCCTTCCCCTTAG	70	10873549	0.745494	3	38	464	0.542857	1.27875	0	0.875	0.985714	8	31	1	38	chr12:10873532-10873557
chr12	-	12272669	12272689	3'utr	LRP6	HAVANA	G90055.1	ATTATCCACAAATTATTCTTG	14	12272689	0.801861	2	14	112	1	1.14613	0	1	1	2	0	0	14	chr12:12272669-12272689
chr12	-	12366992	12367011	intron	LRP6	HAVANA	G90082.1	ACCCCATGGGGTGGGTAATG	26	12367011	0.807664	2	26	78	1	1.41497	0	1	1	2	0	0	26	chr12:12366992-12367011
chr12	-	12838506	12838526	intron	GPR19	ENSEMBL	G90135.1	TTTCCCTCTTCCTTTCTTTAG	31	12838506	0.729224	3	31	335	1	1.49136	0	1	1	3	0	0	31	chr12:12838506-12838526
chr12	-	13121927	13121948	NoAnnotation			G90153.1	CTACAATCCCCAATCCCTTTAG	21	13121948	0.958784	2	21	105	1	1.32222	0	0.5	0.952381	2	0	0	21	chr12:13121927-13121948
chr1	+	112171653	112171673	intron	RAP1A	ENSEMBL	G9017.1	TTACCTTAAAACTCTTCACTG	15	112171669	0.731908	2	15	92	1	1.17609	1	1	1	2	0	0	15	chr1:112171653-112171673
chr1	+	9662879	9662907	3'utr	TMEM201	HAVANA	G902.1	TCCCCTTGGTCCTGCTTATGGCTGGACCG	8	9662891	0.7434	2	8	57	1	0.90309	1	0.5	0.875	2	0	0	8	chr1:9662879-9662907
chr12	-	14938645	14938665	NoAnnotation			G90204.1	ATCCCATACTATCAAAAATTG	23	14938665	0.953605	2	23	115	1	1.36173	0	1	1	2	0	0	23	chr12:14938645-14938665
chr12	-	14941548	14941567	intron	WBP11	HAVANA	G90210.1	TCCCTTACCTCTACCTAATG	40	14941552	0.781389	2	15	265	0.375	1.17609	0	1	1	4	25	0	15	chr12:14941548-14941567
chr12	-	15095016	15095036	3'utr	ARHGDIB	HAVANA	G90220.1	CCAGAGGGAGTTCTTCTTTTG	89	15095022	0.576111	3	31	681	0.348315	1.49136	0	1	1	5	58	0	31	chr12:15095016-15095036
chr12	-	15095183	15095207	3'utr	ARHGDIB	HAVANA	G90221.1	TACACAATCATTTAATATTTCCCTG	35	15095202	0.837515	2	21	329	0.628571	0.740363	0	0.666667	0.942857	6	10	3	22	chr12:15095183-15095207
chr12	-	15822435	15822458	coding	EPS8	HAVANA	G90256.1	AATTTTCCTTTAAACACAATCCAG	50	15822450	0.640783	2	40	360	0.8	1.60206	0	1	1	3	10	0	40	chr12:15822435-15822458
chr1	+	112199614	112199636	intron	RAP1A	ENSEMBL	G9029.1	TAATTCCCCATCCCCCTTCTCCG	22	112199624	0.861315	3	22	114	1	1.34242	1	0.666667	0.954545	3	0	0	22	chr1:112199614-112199636
chr1	+	112207187	112207213	intron	RAP1A	ENSEMBL	G9035.1	TCTACCTACACCCCCTTCCTCTCCCTG	44	112207191	0.679314	3	37	279	0.840909	0.665112	1	1	1	4	0	7	37	chr1:112207187-112207213
chr12	-	21638655	21638676	intron	RECQL	HAVANA	G90373.1	TTCCCTACCCCTTTCCTCTTAG	38	21638671	0.7801	3	38	304	1	1.57978	0	1	1	3	0	0	38	chr12:21638655-21638676
chr12	-	22571612	22571635	processed_transcript	ST8SIA1	HAVANA	G90405.1	CCCTCCCTCCATCTTCAAAACCAG	9	22571622	0.662545	2	9	36	1	0.954243	0	1	1	2	0	0	9	chr12:22571612-22571635
chr12	-	22614560	22614583	intron	C2CD5	ENSEMBL	G90413.1	CTCTTCTCCATTTCCTTCCCCAAG	46	22614583	0.767947	3	46	354	1	1.66276	0	1	1	4	0	0	46	chr12:22614560-22614583
chr12	-	22672049	22672068	coding	C2CD5	ENSEMBL	G90432.1	TCCCACTCTCATCTATACTG	34	22672068	0.711127	2	34	204	1	1.53148	0	1	1	2	0	0	34	chr12:22672049-22672068
chr1	+	112255452	112255471	3'utr	RAP1A	ENSEMBL	G9050.1	ATGTCCCCTCAAACTCATTG	26	112255452	0.872559	2	26	130	1	1.41497	1	1	1	2	0	0	26	chr1:112255452-112255471
chr12	-	25360755	25360775	3'utr	KRAS	HAVANA	G90581.1	CTTATTTCCTCAGGGCTCAAG	99	25360775	0.612163	3	64	564	0.828283	1.91381	0	1	1	6	17	0	82	chr12:25360755-25360775
chr12	-	25370877	25370896	intron	KRAS	HAVANA	G90588.1	TAATAAACCCTTTCCTTCTG	16	25370889	0.732335	2	16	112	1	1.20412	0	1	1	2	0	0	16	chr12:25370877-25370896
chr12	-	25402719	25402739	intron	KRAS	HAVANA	G90596.1	TCCTTTCCCCTATTTCTTATG	24	25402734	0.767274	2	11	253	0.458333	1.04139	0	1	1	3	13	0	11	chr12:25402719-25402739
chr1	+	112939339	112939358	intron	CTTNBP2NL	HAVANA	G9071.1	TTTCCCAAAAAGGAGGGATG	42	112939347	0.72623	2	31	137	0.738095	1.49136	1	0.666667	0.97619	3	11	0	31	chr1:112939339-112939358
chr12	-	27090684	27090705	intron	ASUN	HAVANA	G90724.1	TCTTCCCTATCCACTCACCTTG	59	27090695	0.681423	2	36	436	0.610169	1.07918	0	0.666667	0.966102	6	21	2	36	chr12:27090684-27090705
chr12	-	29490536	29490557	3'utr	ERGIC2	HAVANA	G90782.1	TTTTTCAACACAATCAAAATAG	41	29490557	0.649247	2	41	227	1	1.61278	0	1	1	3	0	0	41	chr12:29490536-29490557
chr12	-	30784496	30784517	intron	IPO8	HAVANA	G90841.1	ACTCCCCTAAACATTTCAACCG	18	30784506	0.668614	2	18	72	1	1.25527	0	0.666667	0.944444	3	0	0	18	chr12:30784496-30784517
chr12	-	31206396	31206419	antisense	DDX11-AS1	HAVANA	G90887.1	CCCTTCCCTCCTCCTAAACTCTGC	31	31206405	0.676449	2	31	186	1	1.49136	0	1	1	2	0	0	31	chr12:31206396-31206419
chr12	-	31435252	31435276	3'utr	FAM60A	HAVANA	G90903.1	ATTTCCCCCACTCCCACAAACTCTG	427	31435271	0.724188	5	269	1789	0.629977	1.42975	0	0.941176	0.997658	17	149	9	269	chr12:31435252-31435276
chr12	-	31593590	31593620	intron	DENND5B	ENSEMBL	G90937.1	ACCCTCTTTCAAAAAAACAAAAAACCCTTCG	5	31593590	0.8331	3	5	24	1	0.69897	0	0.333333	0.6	3	0	0	5	chr12:31593590-31593620
chr12	-	31634698	31634733	intron	DENND5B	ENSEMBL	G90955.1	TCCCTCTCCTAAAAACCCTTCAGAGGTTTCCCATTG	86	31634717	0.775151	4	86	420	1	1.9345	0	1	1	5	0	0	86	chr12:31634698-31634733
chr1	+	112999370	112999397	coding	CTTNBP2NL	HAVANA	G9096.1	CCTCCTCCTCTCTAACATCCTCTCCTTG	17	112999389	0.74188	2	17	125	1	1.23045	1	1	1	2	0	0	17	chr1:112999370-112999397
chr12	-	31651492	31651514	intron	DENND5B	ENSEMBL	G90960.1	TTTCCTGTTACCCCTTTTTTAAG	15	31651506	0.823929	2	15	165	1	1.17609	0	1	1	2	0	0	15	chr12:31651492-31651514
chr12	-	31656123	31656148	intron	DENND5B	HAVANA	G90964.1	TAATTCCCCTCTCTCCTCCTCTCATG	8	31656131	0.764509	2	4	76	0.5	0.60206	0	0.666667	0.875	3	4	0	4	chr12:31656123-31656148
chr12	-	31678443	31678470	intron	DENND5B	HAVANA	G90967.1	TTCACTCCCCATTCTCCCCTTCACTCAG	9	31678464	0.781063	2	8	73	0.888889	0.60206	0	0.666667	0.888889	3	0	1	8	chr12:31678443-31678470
chr12	-	31685274	31685295	intron	DENND5B	HAVANA	G90969.1	TTAAACCTCCCCTCTCTTCCTG	48	31685294	0.849915	2	48	336	1	1.68124	0	1	1	2	0	0	48	chr12:31685274-31685295
chr1	+	112999845	112999869	coding	CTTNBP2NL	HAVANA	G9097.1	AAACCCTCCACCCATCCCACCCAAG	29	112999869	0.72116	2	15	43	0.517241	1.17609	1	1	1	3	14	0	15	chr1:112999845-112999869
chr12	-	31730182	31730208	intron	DENND5B	HAVANA	G90985.1	CCCCTCCCTTCTCTTCCTCTTTTCTAG	24	31730182	0.712971	3	23	265	1	1.38021	0	0.6	0.916667	5	0	0	24	chr12:31730182-31730208
chr1	+	113007659	113007683	NoAnnotation			G9103.1	ACTTATCCATTTCCCTTCTCTCTAG	9	113007659	0.89441	2	9	90	1	0.954243	1	1	1	2	0	0	9	chr1:113007659-113007683
chr12	-	39066205	39066227	intron	CPNE8	HAVANA	G91075.1	CTTACACACCATCTCTCTTCTTG	25	39066223	0.887878	2	25	200	1	1.39794	0	0.5	0.96	2	0	0	25	chr12:39066205-39066227
chr12	-	39082622	39082652	intron	CPNE8	HAVANA	G91084.1	TTATCCTTCACCTTCCTCCCACCTTTCCCCG	38	39082652	0.826265	5	38	262	1	1.57978	0	0.8	0.973684	5	0	0	38	chr12:39082622-39082652
chr12	-	39153670	39153691	intron	CPNE8	HAVANA	G91117.1	CACCCTCTTCTCTTCCCTTCTG	16	39153678	0.69153	2	16	128	1	1.20412	0	1	1	2	0	0	16	chr12:39153670-39153691
chr12	-	39216246	39216268	intron	CPNE8	HAVANA	G91127.1	TATCTTTCCTTCCTTCCTTCATG	41	39216246	0.766026	2	41	451	1	1.61278	0	1	1	2	0	0	41	chr12:39216246-39216268
chr1	+	113162518	113162542	intron	CAPZA1	HAVANA	G9121.1	CCTCTCTCTCTTACCTCCTCCCCCG	13	113162518	0.820184	2	13	81	1	1.11394	1	1	1	2	0	0	13	chr1:113162518-113162542
chr1	+	113162562	113162583	intron	CAPZA1	HAVANA	G9122.1	CCCGGCTGCGTTGGGAGCCTAG	78	113162574	0.641766	2	26	286	0.333333	1.11394	1	0.8	0.987179	5	51	1	26	chr1:113162562-113162583
chr12	-	42477822	42477844	3'utr	GXYLT1	HAVANA	G91256.1	TTTCCCAATCACCCTACTCACTG	67	42477830	0.759103	2	34	435	0.507463	1.53148	0	1	1	3	33	0	34	chr12:42477822-42477844
chr12	-	42533682	42533703	intron	GXYLT1	HAVANA	G91269.1	CCCTTTTCCCCCCTTTTTTCTG	37	42533703	0.684478	2	37	370	1	1.5682	0	1	1	2	0	0	37	chr12:42533682-42533703
chr12	-	42960007	42960031	intron	PRICKLE1	HAVANA	G91324.1	CTTCCCCCTTCCCTCCATTCTTTCG	24	42960029	0.777662	2	15	188	0.625	1.17609	0	1	1	3	9	0	15	chr12:42960007-42960031
chr12	-	42977220	42977246	intron	PRICKLE1	HAVANA	G91329.1	TTTTCCCTTAAATCCCCTTTATCCTTG	36	42977246	0.855559	2	8	367	0.222222	0.90309	0	1	1	4	28	0	8	chr12:42977220-42977246
chr12	-	44115994	44116013	lincRNA_exon	RP11-350F4.2	HAVANA	G91349.1	TATGGCCCCAAATCTTCAAG	31	44116013	0.821955	2	31	124	1	1.49136	0	1	1	2	0	0	31	chr12:44115994-44116013
chr12	-	44125227	44125249	intron	PUS7L	HAVANA	G91358.1	CCCATTCCCATCCCTCACCCCTG	25	44125249	0.650057	3	24	101	0.96	1.38021	0	0.75	0.96	4	1	0	24	chr12:44125227-44125249
chr1	+	113195602	113195623	intron	CAPZA1	HAVANA	G9136.1	CTCAACTCTCACTTCACCTTCT	23	113195614	0.735035	2	23	161	1	1.36173	0	1	1	2	0	0	23	chr1:113195602-113195623
chr1	+	113200512	113200540	intron	CAPZA1	HAVANA	G9140.1	CCCCCTAATTATTCTTACTCTATACTAAG	11	113200525	0.722296	2	11	110	1	1.04139	1	1	1	2	0	0	11	chr1:113200512-113200540
chr12	-	46313165	46313186	processed_transcript	SCAF11	HAVANA	G91409.1	TTATCCATTAACATTCCAAAAG	48	46313168	0.614421	3	48	288	1	1.68124	0	1	1	3	0	0	48	chr12:46313165-46313186
chr12	-	46313284	46313305	processed_transcript	SCAF11	HAVANA	G91410.1	TTTCCTCTTATTATTTATCAAG	28	46313300	0.785623	2	28	308	1	1.44716	0	0.666667	0.964286	3	0	0	28	chr12:46313284-46313305
chr12	-	46353341	46353363	intron	SCAF11	HAVANA	G91440.1	CTCCATCCTCTCATTTCCCTCAG	27	46353341	0.755421	2	27	189	1	1.43136	0	1	1	2	0	0	27	chr12:46353341-46353363
chr12	-	46381772	46381792	intron	SCAF11	HAVANA	G91462.1	TATTCCCAAAACTCATCTTTG	110	46381788	0.782722	3	90	790	0.818182	0.632023	0	1	1	4	0	20	90	chr12:46381772-46381792
chr12	-	46577981	46578003	3'utr	SLC38A1	HAVANA	G91472.1	TCTAACAACTAAAAACTATCACT	45	46578000	0.880817	2	31	195	0.688889	1.01424	0	1	1	5	12	2	31	chr12:46577981-46578003
chr12	-	46578056	46578075	3'utr	SLC38A1	HAVANA	G91473.1	ATACTTCCCCTAAATTACAG	88	46578073	0.631264	3	69	459	0.784091	1.83885	0	1	1	4	19	0	69	chr12:46578056-46578075
chr12	-	46578483	46578507	3'utr	SLC38A1	HAVANA	G91476.1	TTCTCCAGTGTTTGTGTTAATCGTG	22	46578483	0.94353	2	22	220	1	1.34242	0	1	1	2	0	0	22	chr12:46578483-46578507
chr12	-	46578870	46578889	3'utr	SLC38A1	HAVANA	G91477.1	TCCCTTTTACTTCCCATTAG	98	46578880	0.659741	5	92	790	0.938776	1.96379	0	1	1	6	6	0	92	chr12:46578870-46578889
chr12	-	46580036	46580057	3'utr	SLC38A1	HAVANA	G91480.1	TCAATCCCTAATTTACTTAATG	48	46580050	0.773883	2	48	384	1	1.68124	0	1	1	2	0	0	48	chr12:46580036-46580057
chr12	-	46581443	46581476	3'utr	SLC38A1	HAVANA	G91488.1	TCTGTGCTGTCTCCTCTTCTCTTCCCCAACCAAG	166	46581476	0.795991	7	126	848	0.759036	1.10037	0	0.8	0.981928	15	31	9	126	chr12:46581443-46581476
chr1	+	9674728	9674747	3'utr	TMEM201	ENSEMBL	G915.1	TCCATCTCTGGCTCTGAGGG	22	9674728	0.918631	2	22	99	1	1.34242	1	1	1	2	0	0	22	chr1:9674728-9674747
chr12	-	46604475	46604499	intron	SLC38A1	HAVANA	G91512.1	TTTCCCCTTATAAAAAAACCATCAG	25	46604491	0.591252	2	25	150	1	1.39794	0	1	1	2	0	0	25	chr12:46604475-46604499
chr1	+	113213276	113213298	3'utr	CAPZA1	HAVANA	G9152.1	CATCTCATAACTAATTTTCTAAA	57	113213279	0.692293	2	39	474	0.684211	1.59106	0.701754	1	1	3	18	0	39	chr1:113213276-113213298
chr1	+	113213417	113213437	3'utr	CAPZA1	HAVANA	G9153.1	CTTTTATCCCTTCTCTCATTG	78	113213417	0.674507	5	78	780	1	1.89209	1	1	1	5	0	0	78	chr1:113213417-113213437
chr1	+	113213779	113213800	3'utr	CAPZA1	HAVANA	G9155.1	CTTTCAAATTACTCTTCCTCAG	23	113213779	0.845973	3	23	184	1	1.36173	1	0.666667	0.956522	3	0	0	23	chr1:113213779-113213800
chr12	-	46651078	46651100	intron	SLC38A1	HAVANA	G91560.1	TCCTTCTCATAAAATCCCTCTTG	43	46651087	0.64399	2	30	333	0.697674	1.47712	0	1	1	3	13	0	30	chr12:46651078-46651100
chr12	-	46652736	46652762	intron	SLC38A1	HAVANA	G91564.1	TCCCTAATCCAAAAATCCAAAACCCTG	11	46652762	0.798064	2	5	44	0.454545	0.69897	0	1	1	3	6	0	5	chr12:46652736-46652762
chr1	+	113214961	113214981	NoAnnotation			G9157.1	ACACTCCCTCTCCCCCTTCCG	92	113214971	0.663998	3	75	385	0.815217	1.87506	1	1	1	4	17	0	75	chr1:113214961-113214981
chr12	-	46662414	46662440	5'utr	SLC38A1	HAVANA	G91580.1	ACGGGGGCCACATTTTCCCGGCCTCCG	13	46662440	0.840035	2	13	52	1	1.11394	0	1	1	2	0	0	13	chr12:46662414-46662440
chr12	-	46752220	46752240	3'utr	SLC38A2	HAVANA	G91584.1	CTTATTTAAAATTTAAATAAG	83	46752240	0.754301	2	63	684	0.86747	0.778151	0	1	1	6	0	11	72	chr12:46752220-46752240
chr12	-	46752555	46752575	3'utr	SLC38A2	HAVANA	G91588.1	AACAACATTAATCCATTAAAG	21	46752575	0.821775	2	21	84	1	1.32222	0	1	1	2	0	0	21	chr12:46752555-46752575
chr1	+	113216225	113216244	processed_transcript	MOV10	HAVANA	G9159.1	CCCTATTTTACCCATCCCCG	40	113216229	0.570894	3	28	212	0.7	1.44716	1	1	1	4	12	0	28	chr1:113216225-113216244
chr12	-	46753508	46753527	3'utr	SLC38A2	HAVANA	G91594.1	CCCTTCCATTTCAATCCCAG	65	46753525	0.671108	3	59	331	0.923077	1.77815	0	0.833333	0.984615	6	5	0	60	chr12:46753508-46753527
chr12	-	46753850	46753872	3'utr	SLC38A2	HAVANA	G91598.1	ATGGCAATAGGCCAAAATTATTG	35	46753858	0.691387	2	35	175	1	1.54407	0	1	1	2	0	0	35	chr12:46753850-46753872
chr12	-	46754116	46754135	3'utr	SLC38A2	HAVANA	G91601.2	TTCATCACTTTTCTTCTCTG	71	46754131	0.551763	3	41	690	0.577465	1.61278	0	0.833333	0.985915	6	30	0	41	chr12:46754116-46754135
chr12	-	46754253	46754279	3'utr	SLC38A2	HAVANA	G91603.1	TACTTTTTTACCCAAAATAATTTTTAG	275	46754277	0.698218	8	114	2472	0.414545	1.0569	0	0.833333	0.989091	18	152	9	114	chr12:46754253-46754279
chr12	-	46754350	46754375	3'utr	SLC38A2	HAVANA	G91605.1	TTATCAATAAATTCCATAAAATAATG	53	46754373	0.795029	3	39	414	0.735849	1.59106	0	1	1	5	14	0	39	chr12:46754350-46754375
chr1	+	113225253	113225277	intron	MOV10	HAVANA	G9161.1	TCAGTCCTCACTCTTACTCACCCAG	28	113225268	0.653304	2	28	144	1	1.44716	1	1	1	2	0	0	28	chr1:113225253-113225277
chr12	-	46754603	46754625	3'utr	SLC38A2	HAVANA	G91611.1	ACAAACTCTTAACTTTTATCAAG	38	46754625	0.735282	3	38	266	1	1.57978	0	1	1	3	0	0	38	chr12:46754603-46754625
chr12	-	46754784	46754806	3'utr	SLC38A2	HAVANA	G91613.1	TTTCACTTCCTTTTGAAGTGCAG	27	46754804	0.722201	2	22	248	0.814815	1.34242	0	1	1	3	5	0	22	chr12:46754784-46754806
chr1	+	113227297	113227322	intron	MOV10	HAVANA	G9162.1	TTCACTTTTCCACATACCCATTATAG	6	113227297	0.86793	2	6	51	1	0.778151	1	0.5	0.833333	2	0	0	6	chr1:113227297-113227322
chr12	-	46756836	46756855	coding	SLC38A2	HAVANA	G91620.1	TCTGGCTGTGTTAATGGCTG	44	46756855	0.70603	2	44	283	1	1.64345	0	1	1	2	0	0	44	chr12:46756836-46756855
chr12	-	46757217	46757238	intron	SLC38A2	HAVANA	G91622.1	TCTCCTCTCCCATCACCTTCAG	49	46757227	0.778745	3	49	278	1	1.6902	0	1	1	4	0	0	49	chr12:46757217-46757238
chr12	-	46758898	46758918	coding	SLC38A2	HAVANA	G91623.1	TCTTCCTTTGTCGCTGTTTAG	114	46758918	0.833809	2	61	1159	0.535088	0.609239	0	0.857143	0.991228	7	39	14	61	chr12:46758898-46758918
chr12	-	46761053	46761072	stop_codon	SLC38A2	HAVANA	G91628.1	TTTGAAGACTGCCAATGAAG	20	46761068	0.653043	2	15	85	0.75	1.17609	0	1	1	3	5	0	15	chr12:46761053-46761072
chr1	+	113229312	113229337	intron	MOV10	HAVANA	G9165.1	AGTCCCTCCAACCCCTCCTCCTCTTG	20	113229312	0.815003	2	20	120	1	1.30103	1	1	1	2	0	0	20	chr1:113229312-113229337
chr12	-	47470909	47470928	3'utr	AMIGO2	HAVANA	G91664.1	TCCCTTTATTTAGGATATTG	30	47470918	0.618948	2	30	237	1	1.47712	0	1	1	2	0	0	30	chr12:47470909-47470928
chr12	-	47997979	47998002	NoAnnotation			G91689.1	TTTTTCCCCCCTCCCTCCACACAG	43	47998002	0.669816	3	27	226	0.627907	1.43136	0	1	1	5	16	0	27	chr12:47997979-47998002
chr12	-	48187248	48187269	coding	HDAC7	HAVANA	G91739.1	TCCCGGGCTCAGTCTTCCCCAG	22	48187255	0.628158	2	22	88	1	1.34242	0	1	1	2	0	0	22	chr12:48187248-48187269
chr12	-	48189990	48190009	coding	HDAC7	HAVANA	G91740.1	ATCCCATCCTGGGCTCGGAG	28	48190009	0.834349	2	28	84	1	1.44716	0	1	1	2	0	0	28	chr12:48189990-48190009
chr12	-	48207389	48207414	intron	HDAC7	HAVANA	G91754.1	CACCACTTCCTTTTTCCTCCATCTTG	9	48207405	0.661257	2	9	90	1	0.954243	0	1	1	2	0	0	9	chr12:48207389-48207414
chr12	-	48542942	48542973	3'utr	ASB8	HAVANA	G91818.1	CAACAAAAAAAATCCCTCACTTTTGTTTTCTG	35	48542973	0.864586	2	19	201	0.542857	0.977724	0	0.75	0.971429	4	15	1	19	chr12:48542942-48542973
chr12	-	49049417	49049441	intron	KANSL2	HAVANA	G91841.1	AACTCTCTCCTTTCCCTTTCCCCTG	79	49049441	0.943166	2	35	711	0.443038	1.54407	0	0.8	0.987342	5	44	0	35	chr12:49049417-49049441
chr12	-	49086819	49086850	coding	CCNT1	HAVANA	G91864.1	AACCTCCTCCACCACTTCCACCCCTTCCTAAG	18	49086833	0.730279	4	16	110	0.888889	0.726999	0	0.8	0.944444	5	0	2	16	chr12:49086819-49086850
chr12	-	49087167	49087192	coding	CCNT1	HAVANA	G91865.1	TCTCCTTCCCTTCACTTCCTACAATG	41	49087190	0.776208	2	17	321	0.439024	1.25527	0	0.75	0.97561	4	23	0	18	chr12:49087167-49087192
chr12	-	49161957	49161992	3'utr	ADCY6	HAVANA	G91880.1	CCCTTCTTTTCCCTCTTTTTTCCTGGGAATATTTTG	14	49161957	0.957067	2	14	187	1	1.14613	0	0.5	0.928571	2	0	0	14	chr12:49161957-49161992
chr12	-	49175075	49175097	intron	ADCY6	HAVANA	G91883.1	TTGCCTGGGGATCCCAGGGTGAG	31	49175085	0.676555	2	31	124	1	1.49136	0	1	1	2	0	0	31	chr12:49175075-49175097
chr1	+	113619589	113619612	intron	LRIG2	HAVANA	G9189.1	TGTTAGAACCCCTTTCCCCCAATG	15	113619589	0.87556	2	13	69	0.866667	1.11394	0.133333	1	1	3	2	0	13	chr1:113619589-113619612
chr12	-	49182953	49182978	NoAnnotation			G91893.1	CCCCCACTTCTGGGGAGGGGGAGGGG	20	49182953	0.797599	2	20	40	1	1.30103	0	1	1	2	0	0	20	chr12:49182953-49182978
chr12	-	49312740	49312766	NoAnnotation			G91912.1	CTATCCTTTCCAAATCCCTTTCACTTT	18	49312765	0.660932	2	15	187	0.833333	1.17609	0	1	1	3	3	0	15	chr12:49312740-49312766
chr12	-	49316449	49316473	intron	FKBP11	HAVANA	G91917.1	CATCCTCATCCTTCTTCCTCTTCAG	23	49316449	0.879078	2	23	207	1	1.36173	0	1	1	2	0	0	23	chr12:49316449-49316473
chr1	+	113623856	113623883	intron	LRIG2	HAVANA	G9192.1	TAATCTTTCATTTTTTCCCTTATCTTTG	29	113623865	0.714104	2	9	379	0.310345	0.954243	1	0.666667	0.965517	3	20	0	9	chr1:113623856-113623883
chr12	-	49324156	49324177	NoAnnotation			G91922.1	CCTTACTCTTCTCTCTCCCATG	118	49324177	0.749865	5	96	966	0.813559	0.639849	0	0.75	0.983051	8	1	21	96	chr12:49324156-49324177
chr12	-	49325112	49325136	NoAnnotation			G91927.1	CTACTCCACTCCTCTTCCCCTTCAG	14	49325115	0.730399	2	14	98	1	1.14613	0	1	1	2	0	0	14	chr12:49325112-49325136
chr12	-	49326613	49326634	NoAnnotation			G91932.1	TCTGGCAGTCAATCCAGGCGAG	32	49326632	0.723831	2	32	96	1	1.50515	0	1	1	2	0	0	32	chr12:49326613-49326634
chr12	-	49326650	49326676	NoAnnotation			G91933.1	CTTCCCTCACCCTTCCTCACAAACCAG	5	49326650	0.841681	2	5	25	1	0.69897	0	0.5	0.8	2	0	0	5	chr12:49326650-49326676
chr12	-	49327706	49327725	NoAnnotation			G91937.1	CTTCCATTGCTGCTGCTTAG	39	49327725	0.790018	2	19	261	0.487179	1.27875	0	1	1	4	20	0	19	chr12:49327706-49327725
chr12	-	49328029	49328057	NoAnnotation			G91938.1	GATGGAGGGCAAAACCCTCCCCTTCATTG	7	49328050	0.876646	2	4	38	0.571429	0.60206	0.428571	0.666667	0.857143	3	3	0	4	chr12:49328029-49328057
chr12	-	49328924	49328947	NoAnnotation			G91943.1	AACATTACCCACCTACTCCTCAAG	61	49328947	0.767398	3	61	244	1	1.78533	0	1	1	3	0	0	61	chr12:49328924-49328947
chr12	-	49329055	49329080	NoAnnotation			G91945.1	CCTCCCCTGCCAATTTTCCTTTTCAG	15	49329062	0.580339	2	15	135	1	1.17609	0	1	1	2	0	0	15	chr12:49329055-49329080
chr12	-	49330211	49330239	3'utr	ARF3	HAVANA	G91951.1	CCCACTCCCTCTCCTCTCCTCTCTGGTAG	104	49330236	0.688595	6	75	759	0.721154	1.17609	0	1	1	9	25	4	75	chr12:49330211-49330239
chr12	-	49330612	49330639	3'utr	ARF3	HAVANA	G91954.1	TTCCTTTTCAATCTCAACTCATTCACTG	21	49330634	0.807532	2	21	131	1	1.32222	0	0.5	0.952381	2	0	0	21	chr12:49330612-49330639
chr12	-	49331867	49331886	3'utr	ARF3	HAVANA	G91962.1	AACCCACTCACTCTTATCAG	8	49331873	0.586821	2	4	36	0.5	0.60206	0	0.666667	0.875	3	4	0	4	chr12:49331867-49331886
chr12	-	49332644	49332664	3'utr	ARF3	HAVANA	G91973.1	TCCTACCCCTTCCTCTCCATG	151	49332644	0.751817	3	86	971	0.569536	1.63347	0	0.8	0.993377	5	64	1	86	chr12:49332644-49332664
chr12	-	49412904	49412925	3'utr	KMT2D	HAVANA	G91995.1	CCCTCTCTCCCTCCACCCTCAG	65	49412918	0.621991	2	38	287	0.584615	1.57978	0	1	1	3	27	0	38	chr12:49412904-49412925
chr12	-	49413033	49413060	3'utr	KMT2D	HAVANA	G91996.1	ACCCTCCCCCTTTTTAAAAAATAAATCG	33	49413033	0.911951	3	12	222	0.363636	1.07918	0	0.75	0.969697	4	21	0	12	chr12:49413033-49413060
chr12	-	49413820	49413847	3'utr	KMT2D	HAVANA	G92000.1	CCCCAAACCCCTCTCTGGTAGGGAACCG	29	49413847	0.8221	2	9	107	0.310345	0.954243	0	1	1	3	20	0	9	chr12:49413820-49413847
chr12	-	49413905	49413932	3'utr	KMT2D	HAVANA	G92002.1	CTCCCTTTCCTTCCCCTTTCTGCCCAAG	284	49413932	0.803783	4	236	2565	0.830986	1.37291	0	1	1	8	39	9	236	chr12:49413905-49413932
chr12	-	49415355	49415374	3'utr	KMT2D	HAVANA	G92010.1	AATCCTCTTCCCCACCACCG	21	49415374	0.745771	2	21	63	1	1.32222	0	1	1	2	0	0	21	chr12:49415355-49415374
chr12	-	49425550	49425572	coding	KMT2D	HAVANA	G92022.1	CATCCCACACCTCCACCATCCAG	26	49425569	0.815869	2	26	52	1	1.41497	0	1	1	2	0	0	26	chr12:49425550-49425572
chr12	-	49425678	49425700	coding	KMT2D	HAVANA	G92024.1	TTGGGGGCTTCCCTGGACCACAG	19	49425700	0.752743	2	14	81	0.736842	1.14613	0	0.666667	0.947368	3	5	0	14	chr12:49425678-49425700
chr12	-	49434951	49434973	coding	KMT2D	HAVANA	G92045.1	CCCACCTATCCCCCCTATCCTAG	60	49434965	0.756647	2	41	259	0.683333	0.767686	0	1	1	4	13	6	41	chr12:49434951-49434973
chr12	-	49435016	49435038	coding	KMT2D	HAVANA	G92046.1	CTTCGCAGGACCCCTTTGGACTG	66	49435038	0.86245	3	66	318	1	1.81954	0	1	1	4	0	0	66	chr12:49435016-49435038
chr12	-	49435213	49435238	coding	KMT2D	HAVANA	G92048.1	CATTCCCCCGCAGCCAGGGGCACTGG	41	49435238	0.848697	2	41	50	1	1.61278	0	1	1	2	0	0	41	chr12:49435213-49435238
chr12	-	49444063	49444086	coding	KMT2D	HAVANA	G92055.1	TTCCCCAATGGGGGACCTTTCCTG	8	49444086	0.822031	2	8	48	1	0.90309	0	0.5	0.875	2	0	0	8	chr12:49444063-49444086
chr12	-	49444302	49444359	coding	KMT2D	HAVANA	G92057.1	TCCAGGCTCCCCAGTGGGGCCGGCTTCTCCCATCCTGATGGAGCCCCTTCCTCCTCAG	74	49444359	0.819922	3	44	263	0.608108	1.65321	0.27027	0.857143	0.986486	7	29	0	45	chr12:49444302-49444359
chr12	-	49444538	49444564	coding	KMT2D	HAVANA	G92059.1	CTCCTCCACTCTCACCCATCATCACAG	26	49444564	0.917023	2	24	115	1	1.41497	0	1	1	3	0	0	26	chr12:49444538-49444564
chr12	-	49445165	49445184	coding	KMT2D	HAVANA	G92064.1	TATCTCCGCAGGCTGAGGAG	26	49445184	0.656028	2	26	78	1	1.41497	0	1	1	2	0	0	26	chr12:49445165-49445184
chr12	-	49445359	49445380	coding	KMT2D	HAVANA	G92066.1	TCCCCCACATCCCCACCACCTG	33	49445359	0.760222	2	33	66	1	1.51851	0	1	1	2	0	0	33	chr12:49445359-49445380
chr12	-	49504025	49504049	intron	LMBR1L	HAVANA	G92098.1	TCCTCCCCCACACGCCCCTCCCCTG	10	49504036	0.798506	2	10	30	1	1	0	1	1	2	0	0	10	chr12:49504025-49504049
chr12	-	49521585	49521610	3'utr	TUBA1B	HAVANA	G92100.1	TAATATTTTTCCATCATATCTCAAAG	258	49521610	0.689354	7	164	2230	0.635659	0.767686	0	0.941176	0.996124	17	67	27	164	chr12:49521585-49521610
chr12	-	49653968	49653989	antisense	RP11-977B10.2	HAVANA	G92114.1	CCCCCTTCCCCCATTCCTTTAG	68	49653978	0.761838	2	54	422	0.794118	1.73239	0	1	1	3	14	0	54	chr12:49653968-49653989
chr12	-	49958471	49958491	intron	MCRS1	HAVANA	G92133.1	CCCCTTTCCCCCAACCTCCAG	37	49958491	0.657682	2	37	111	1	1.5682	0	1	1	2	0	0	37	chr12:49958471-49958491
chr1	+	113670720	113670746	3'utr	LRIG2	HAVANA	G9214.1	AAACTCACATAATTTCTCAACTTTTTG	27	113670727	0.783159	2	27	255	1	1.43136	1	1	1	2	0	0	27	chr1:113670720-113670746
chr12	-	50033164	50033183	3'utr	FMNL3	HAVANA	G92144.1	CTTCCATCCCTCTAACCCAG	10	50033183	0.838909	2	10	40	1	1	0	0.5	0.9	2	0	0	10	chr12:50033164-50033183
chr1	+	113670929	113670950	3'utr	LRIG2	HAVANA	G9215.1	CCTCTTCTTCCTTTCTTACTAG	39	113670946	0.769136	2	39	390	1	1.59106	1	1	1	2	0	0	39	chr1:113670929-113670950
chr12	-	50038919	50038938	3'utr	FMNL3	HAVANA	G92157.1	TCTTCACCTTCTTTCCTCAG	23	50038937	0.74486	2	23	184	1	1.36173	0	1	1	2	0	0	23	chr12:50038919-50038938
chr12	-	50365336	50365360	NoAnnotation			G92227.1	CTCTCCCTCACCTCTCCCCACTCTG	12	50365345	0.812312	2	12	72	1	1.07918	0	1	1	2	0	0	12	chr12:50365336-50365360
chr12	-	50383275	50383294	3'utr	RACGAP1	HAVANA	G92252.1	CCCCCATACCCCCAACCTTG	41	50383294	0.834696	2	24	99	0.585366	1.38021	0	1	1	3	17	0	24	chr12:50383275-50383294
chr12	-	50383870	50383897	3'utr	RACGAP1	HAVANA	G92259.1	TATATATCTCCCCTTCCTTCTCCTCAAG	126	50383897	0.844152	5	82	932	0.650794	1.91381	0	0.888889	0.992063	9	44	0	82	chr12:50383870-50383897
chr12	-	50386970	50386999	intron	RACGAP1	HAVANA	G92261.1	TTTCTTTCATATTTCTCTTCATATACCTTG	23	50386977	0.964995	2	5	253	0.217391	0.69897	0	0.666667	0.956522	3	18	0	5	chr12:50386970-50386999
chr12	-	50396203	50396226	intron	RACGAP1	HAVANA	G92266.1	CCTTCCCTTCTCTAACCCTCCCCG	126	50396226	0.635159	4	70	784	0.555556	1.8451	0	1	1	8	56	0	70	chr12:50396203-50396226
chr12	-	50403119	50403143	intron	RACGAP1	HAVANA	G92273.1	TTTCCCTTCTCTTTCCTCCTTTTTG	49	50403143	0.834309	2	13	714	0.265306	1.11394	0	1	1	5	36	0	13	chr12:50403119-50403143
chr12	-	50409823	50409845	intron	RACGAP1	HAVANA	G92275.1	TTGGCACTATTTTCTGTGCCATG	19	50409823	0.955113	2	18	172	0.947368	1.25527	0	0.666667	0.947368	3	1	0	18	chr12:50409823-50409845
chr12	-	50413116	50413141	intron	RACGAP1	HAVANA	G92278.1	TTTCTCCCCTCAAATTTATATTCTAG	33	50413136	0.830057	2	33	348	1	1.51851	0	1	1	3	0	0	33	chr12:50413116-50413141
chr1	+	113946617	113946641	intron	MAGI3	HAVANA	G9233.1	CTTCTCTTTTCATAATGGCCTGTAG	43	113946624	0.688589	2	43	401	1	1.63347	0.325581	1	1	2	0	0	43	chr1:113946617-113946641
chr1	+	113946707	113946730	intron	MAGI3	HAVANA	G9234.1	TATCTCTCCCACCTCCCATAACTG	50	113946707	0.680675	2	38	288	0.76	1.57978	1	1	1	3	12	0	38	chr1:113946707-113946730
chr12	-	51397901	51397926	intron	SLC11A2	HAVANA	G92366.1	CTTTTCAAAAAAATAAAAAAATCTTG	5	51397901	0.947626	2	5	27	1	0.69897	0	0.5	0.8	2	0	0	5	chr12:51397901-51397926
chr12	-	51455779	51455800	3'utr	CSRNP2	HAVANA	G92376.1	CTTATCTCTCCCCATCCCCTAG	46	51455800	0.763954	3	46	276	1	1.66276	0	0.75	0.978261	4	0	0	46	chr12:51455779-51455800
chr12	-	51456017	51456043	3'utr	CSRNP2	HAVANA	G92377.1	GGGGAGACACTACTCCTACTTATCTTG	12	51456027	0.707935	2	12	84	1	1.07918	1	1	1	2	0	0	12	chr12:51456017-51456043
chr1	+	113964221	113964243	intron	MAGI3	HAVANA	G9247.1	AATTATTCCCTACCTTTCTTCAG	32	113964237	0.56584	2	32	288	1	1.50515	1	1	1	2	0	0	32	chr1:113964221-113964243
chr12	-	52540008	52540030	NoAnnotation			G92471.1	CTCACAACCCAGCCCTAAACCAA	27	52540030	0.999913	2	27	19	1	1.43136	0	1	1	2	0	0	27	chr12:52540008-52540030
chr12	-	52563549	52563577	3'utr	KRT80	HAVANA	G92478.1	ATTGGTGCTTTTCCTCAGGCTCTTCATTG	21	52563575	0.755249	2	21	144	1	1.32222	0	1	1	2	0	0	21	chr12:52563549-52563577
chr12	-	52564055	52564084	3'utr	KRT80	HAVANA	G92482.1	TTCTCACTCCTTCCCCTTCCTCCCTCCATG	62	52564073	0.682451	4	44	493	0.709677	0.865301	0	0.846154	0.967742	13	13	5	44	chr12:52564055-52564084
chr12	-	52564123	52564156	3'utr	KRT80	HAVANA	G92483.1	CCCTCCCCTCCTTGGCATTCATGGGGGAGCCCAG	11	52564123	0.924941	2	11	66	1	1.04139	0	0.5	0.909091	2	0	0	11	chr12:52564123-52564156
chr12	-	52564260	52564279	3'utr	KRT80	HAVANA	G92485.1	CTTTGGTGCACCAGGCCTTG	29	52564279	0.676817	2	29	145	1	1.4624	0	1	1	2	0	0	29	chr12:52564260-52564279
chr12	-	52680064	52680084	coding	KRT81	HAVANA	G92512.1	CTCCCTGGGTGTGGGGTCTTG	41	52680069	0.660367	2	41	246	1	1.61278	0	1	1	2	0	0	41	chr12:52680064-52680084
chr12	-	53297209	53297229	intron	KRT8	HAVANA	G92536.1	CCTTGGCGCTCCAAGCGCCTG	42	53297229	0.709462	2	13	155	0.309524	1.11394	0	0.666667	0.97619	3	29	0	13	chr12:53297209-53297229
chr12	-	53301115	53301134	intron	KRT8	HAVANA	G92539.1	CCCCTCCCTCCCTCCTTCCG	13	53301123	0.64949	2	13	52	1	1.11394	0	1	1	2	0	0	13	chr12:53301115-53301134
chr12	-	53321055	53321082	intron	KRT8	HAVANA	G92545.1	CCTTGGGCCCACCTATTTCCTGCTGGAG	7	53321078	0.880544	2	7	45	1	0.845098	0	1	1	2	0	0	7	chr12:53321055-53321082
chr12	-	53341881	53341906	intron	KRT8	HAVANA	G92557.1	CCCCTCCACCACCCTCCCCTCTCCCG	7	53341895	0.768924	2	7	21	1	0.845098	0	0.666667	0.857143	3	0	0	7	chr12:53341881-53341906
chr12	-	53343570	53343590	5'utr	KRT8	HAVANA	G92565.1	TCCCCTTCCCCCTCTCTCCTG	32	53343579	0.751532	3	32	192	1	1.50515	0	0.666667	0.96875	3	0	0	32	chr12:53343570-53343590
chr12	-	53458720	53458744	3'utr	SPRYD3	HAVANA	G92581.1	CCCTCCCTCCCCTTTTCCTGCCCCG	17	53458739	0.843197	2	17	102	1	1.23045	0	1	1	2	0	0	17	chr12:53458720-53458744
chr12	-	53459097	53459118	3'utr	SPRYD3	HAVANA	G92584.1	GACCTCTCTTTGGTCATCTCTG	32	53459109	0.650107	2	32	192	1	1.50515	0.5	1	1	2	0	0	32	chr12:53459097-53459118
chr12	-	53558365	53558389	intron	CSAD	HAVANA	G92595.1	TCAACCTTTTCTCCCCTCCCTCCCG	46	53558385	0.651683	3	10	335	0.217391	1	0	0.833333	0.978261	6	36	0	10	chr12:53558365-53558389
chr12	-	53604409	53604430	3'utr	RARG	HAVANA	G92619.1	TTTACATCTCCCCTCTACCCCG	46	53604424	0.709694	3	46	276	1	1.66276	0	1	1	3	0	0	46	chr12:53604409-53604430
chr12	-	53604512	53604539	3'utr	RARG	HAVANA	G92620.1	ACCCCTCCTTTCTTCCTCCAATCCCCAG	81	53604527	0.604632	3	36	548	0.444444	1.25527	0	0.875	0.987654	8	44	1	36	chr12:53604512-53604539
chr12	-	53604561	53604586	3'utr	RARG	HAVANA	G92621.1	ACCCCTTCCTCCAGGGGTCTTGGGTG	135	53604586	0.752508	3	135	693	1	2.13033	0	0.888889	0.992593	9	0	0	135	chr12:53604561-53604586
chr12	-	53604713	53604745	3'utr	RARG	HAVANA	G92624.1	TACAGAGGGGCCAGGGGATCCCTCTCTCCCTAG	17	53604745	0.984211	3	10	76	0.588235	1	0	0.5	0.882353	4	7	0	10	chr12:53604713-53604745
chr12	-	53605341	53605362	3'utr	RARG	ENSEMBL	G92626.1	CCTCTCCCCACCCCTTCCAATG	116	53605362	0.685238	4	72	493	0.62069	1.85733	0	1	1	8	44	0	72	chr12:53605341-53605362
chr12	-	53701272	53701299	stop_codon	AAAS	HAVANA	G92635.1	CCCCACTCCCCACATTCCCACCTCTAAG	12	53701272	0.84048	2	9	51	0.75	0.653213	0	0.75	0.916667	4	2	1	9	chr12:53701272-53701299
chr1	+	113997213	113997238	intron	MAGI3	HAVANA	G9265.1	CACCCATCAACCCATCTCTACATTAG	12	113997225	0.829131	3	12	53	1	1.07918	0.416667	0.666667	0.916667	3	0	0	12	chr1:113997213-113997238
chr12	-	53906056	53906078	3'utr	ATF7	ENSEMBL	G92662.1	TTTTCCCTTTTCCCCTCCACCTG	36	53906078	0.786183	2	16	324	0.444444	1.20412	0	1	1	3	20	0	16	chr12:53906056-53906078
chr12	-	53906509	53906528	3'utr	ATF7	ENSEMBL	G92664.1	TCTTCCCCATCATATCACTG	61	53906525	0.725937	3	46	381	0.754098	1.66276	0	1	1	4	15	0	46	chr12:53906509-53906528
chr12	-	53906529	53906551	3'utr	ATF7	ENSEMBL	G92665.1	CTCTTCCTCCATTCCCTTTAAAG	37	53906551	0.805836	3	37	296	1	1.5682	0	1	1	3	0	0	37	chr12:53906529-53906551
chr12	-	53908213	53908240	3'utr	ATF7	ENSEMBL	G92670.1	TCACTCTCCCCAAATCTTTGTCTTCCAG	134	53908236	0.737328	4	83	888	0.619403	1.91908	0	1	1	5	51	0	83	chr12:53908213-53908240
chr12	-	53909750	53909779	3'utr	ATF7	ENSEMBL	G92675.1	TCTACCCCATCTCTCCCCCTCACACATCTG	28	53909776	0.867667	3	8	168	0.285714	0.90309	0	0.666667	0.928571	6	20	0	8	chr12:53909750-53909779
chr12	-	53909801	53909822	3'utr	ATF7	ENSEMBL	G92676.1	CCTCCTGGAGGCTGTCATGTAG	42	53909822	0.781905	2	42	210	1	1.62325	0	1	1	3	0	0	42	chr12:53909801-53909822
chr12	-	53909859	53909883	3'utr	ATF7	ENSEMBL	G92677.1	CTTCATTCCCCTATCAACATTACCG	16	53909870	0.856477	2	16	112	1	1.20412	0	1	1	2	0	0	16	chr12:53909859-53909883
chr12	-	53910030	53910052	3'utr	ATF7	ENSEMBL	G92678.1	TCCTCCCCTCCCTCCTTCTTTAG	18	53910048	0.665626	2	18	144	1	1.25527	0	1	1	2	0	0	18	chr12:53910030-53910052
chr12	-	53928323	53928355	coding	ATF7	HAVANA	G92687.1	CACTTCATCCAACCCTTCCCTCCCCAACCTCTG	28	53928355	0.965444	2	7	148	0.25	0.845098	0	0.75	0.964286	4	21	0	7	chr12:53928323-53928355
chr12	-	53978920	53978945	intron	ATF7	HAVANA	G92710.1	CTTACAAAAAAAAAATTAAAAATTAG	8	53978936	0.692119	2	8	32	1	0.90309	0	1	1	2	0	0	8	chr12:53978920-53978945
chr12	-	54019043	54019065	intron	ATF7	HAVANA	G92739.1	TCTATTACCCAAACTCTTCCCAG	27	54019043	0.695203	2	23	144	1	1.43136	0	1	1	3	0	0	27	chr12:54019043-54019065
chr12	-	54106559	54106581	3'utr	CALCOCO1	HAVANA	G92760.1	TCTACCCCTTCCCCAACCACCAG	13	54106559	0.886277	2	13	39	1	1.11394	0	1	1	2	0	0	13	chr12:54106559-54106581
chr12	-	54119865	54119884	intron	CALCOCO1	HAVANA	G92768.1	CCTGGGGTGGGGCTTTCCTG	22	54119884	0.955113	2	22	110	1	1.34242	0	0.666667	0.954545	3	0	0	22	chr12:54119865-54119884
chr12	-	54521378	54521399	NoAnnotation			G92789.1	CTTCTACACCGGCCTGGGCCCG	16	54521399	0.737171	2	16	48	1	1.20412	0	0.5	0.9375	2	0	0	16	chr12:54521378-54521399
chr12	-	54529834	54529861	NoAnnotation			G92795.1	TTCCACTCTCCCTCTTGTCCCCCACCTG	28	54529861	0.817918	2	28	176	1	1.44716	0	1	1	2	0	0	28	chr12:54529834-54529861
chr12	-	54534271	54534297	NoAnnotation			G92797.1	ACCCTTTCCTTTCCCTTCCCAGGGAGG	36	54534271	0.801309	2	9	279	0.25	0.954243	0	1	1	3	27	0	9	chr12:54534271-54534297
chr12	-	54536791	54536817	NoAnnotation			G92799.1	CTCTCTCCAACCCCTCCTTCTACCTAG	37	54536811	0.92008	3	32	186	0.864865	1.50515	0	0.75	0.972973	4	5	0	32	chr12:54536791-54536817
chr1	+	9759427	9759446	intron	PIK3CD	HAVANA	G928.1	CCCCTTCCATTTTCCCACAG	20	9759430	0.713493	2	10	110	0.5	1	1	0.666667	0.95	3	10	0	10	chr1:9759427-9759446
chr12	-	54545200	54545223	NoAnnotation			G92810.1	TCCTTCCCCCTCCAAACTCCCTAG	19	54545219	0.750127	2	19	95	1	1.27875	0	1	1	2	0	0	19	chr12:54545200-54545223
chr12	-	54545546	54545573	NoAnnotation			G92811.1	TTTTCCTCCGGACTCTGCCCTGCCCCAG	28	54545566	0.796238	2	28	196	1	1.44716	0	0.666667	0.964286	3	0	0	28	chr12:54545546-54545573
chr12	-	54558036	54558059	lincRNA_intron	RP11-834C11.10	HAVANA	G92827.1	TTTCCCCCATCCCCATCTCCCTCG	20	54558036	0.922106	2	19	109	0.95	1.27875	0	0.666667	0.95	3	1	0	19	chr12:54558036-54558059
chr12	-	54571766	54571794	NoAnnotation			G92833.1	TCCCCCCTTATTACCCAATTTAACCTTAG	6	54571783	0.7221	2	6	48	1	0.778151	0	1	1	2	0	0	6	chr12:54571766-54571794
chr12	-	54624761	54624783	3'utr	CBX5	HAVANA	G92847.1	TTTTCCCCCTTTTCATACTCTTG	53	54624783	0.732237	2	35	567	0.660377	1.54407	0	0.8	0.981132	5	18	0	35	chr12:54624761-54624783
chr12	-	54625353	54625379	3'utr	CBX5	HAVANA	G92848.1	CTCCTCTTCCCAATAGGGCTCTTTCTG	13	54625357	0.604581	2	13	117	1	1.11394	0	1	1	2	0	0	13	chr12:54625353-54625379
chr12	-	54625617	54625648	3'utr	CBX5	HAVANA	G92851.1	ACCACCTTATTTCCACCCCCCACCCCCAAAAG	161	54625617	0.981215	3	68	490	0.42236	1.83251	0	0.8125	0.981366	16	93	0	68	chr12:54625617-54625648
chr12	-	54625733	54625756	3'utr	CBX5	HAVANA	G92853.1	TTACCACTCCCCAACCAATCCCAG	83	54625747	0.762156	3	65	239	0.783133	1.81291	0	1	1	6	18	0	65	chr12:54625733-54625756
chr12	-	54625813	54625838	3'utr	CBX5	HAVANA	G92854.1	TTCCTTTCCCCATGGGTTTGAAGCAG	16	54625832	0.623108	2	14	130	0.875	1.14613	0	1	1	3	2	0	14	chr12:54625813-54625838
chr12	-	54628114	54628139	3'utr	CBX5	HAVANA	G92858.1	TTAACCTAAACTGTCATTGCCAAAAG	10	54628139	0.882691	2	10	60	1	1	0	1	1	2	0	0	10	chr12:54628114-54628139
chr12	-	54629568	54629591	3'utr	CBX5	HAVANA	G92862.1	TTTTTCAATTTCTCATCCCTTTTG	48	54629568	0.746128	3	35	554	0.729167	1.54407	0	1	1	4	13	0	35	chr12:54629568-54629591
chr12	-	54630754	54630775	3'utr	CBX5	HAVANA	G92869.1	TATTCTTAACTCTTCATTCCTG	43	54630759	0.634415	3	4	429	0.116279	0.69897	0	0.571429	0.930233	7	38	0	5	chr12:54630754-54630775
chr12	-	54631323	54631345	3'utr	CBX5	HAVANA	G92871.1	TTAAGTTTGGTTTGGGGACATTG	39	54631326	0.874398	2	39	351	1	1.59106	0	1	1	2	0	0	39	chr12:54631323-54631345
chr12	-	54633977	54634000	3'utr	CBX5	HAVANA	G92887.1	CCCTACTTTATCCTTTTCTTTTTG	81	54634000	0.896416	4	74	1060	0.91358	0.966142	0	1	1	6	0	7	74	chr12:54633977-54634000
chr12	-	54634934	54634956	3'utr	CBX5	HAVANA	G92893.1	TTCATCCTCACTCATCCTCCCAG	67	54634942	0.732392	2	45	424	0.671642	0.69897	0	1	1	4	14	8	45	chr12:54634934-54634956
chr12	-	54635431	54635461	3'utr	CBX5	HAVANA	G92895.1	CTTTCTATCCTAAACACATCCATAAAAAATG	62	54635458	0.756281	3	29	324	0.467742	1.16137	0	0.875	0.983871	8	32	1	29	chr12:54635431-54635461
chr12	-	54635521	54635542	stop_codon	CBX5	HAVANA	G92897.1	CTAAAGGAGGGGATGGTCTCTG	114	54635533	0.824286	2	85	472	0.745614	0.783291	0	1	1	4	16	13	85	chr12:54635521-54635542
chr12	-	54762950	54762970	3'utr	ZNF385A	HAVANA	G92934.1	CTCCCCTTTTTCCTCTCCCTG	107	54762950	0.639742	5	107	856	1	2.02938	0	1	1	5	0	0	107	chr12:54762950-54762970
chr12	-	54763009	54763035	3'utr	ZNF385A	HAVANA	G92935.1	TCTTCCCCTTCCCATCAACTCTTTCTG	9	54763027	0.817798	2	9	90	1	0.954243	0	1	1	2	0	0	9	chr12:54763009-54763035
chr12	-	54786591	54786616	NoAnnotation			G92958.1	CTCTTTCCCCTTCCTAAACCATTCCG	17	54786607	0.672895	2	17	129	1	1.23045	0	0.666667	0.941176	3	0	0	17	chr12:54786591-54786616
chr12	-	54787527	54787552	NoAnnotation			G92959.1	CTTCTCCCAAATCTCCCAACCCTCCG	14	54787537	0.779493	2	13	71	0.928571	1.11394	0	0.666667	0.928571	3	1	0	13	chr12:54787527-54787552
chr12	-	54789127	54789147	3'utr	ITGA5	HAVANA	G92962.1	CCCAACCCTTCCCTCACCTTG	248	54789147	0.762214	3	66	1174	0.290323	0.653213	0	0.857143	0.995968	7	161	15	72	chr12:54789127-54789147
chr12	-	54797984	54798004	coding	ITGA5	HAVANA	G92978.1	CCTCCCTCACCATCTTCCCCG	41	54797988	0.632351	2	13	192	0.317073	1.11394	0	0.666667	0.97561	3	28	0	13	chr12:54797984-54798004
chr12	-	54802157	54802177	intron	ITGA5	HAVANA	G92980.1	AATTCTCCTCTTCCTTTCCTG	39	54802177	0.712027	2	39	351	1	1.59106	0	1	1	2	0	0	39	chr12:54802157-54802177
chr12	-	54811165	54811187	intron	ITGA5	HAVANA	G92989.1	TTCCCTCAAACTTCTTATCACAG	25	54811177	0.734879	2	25	175	1	1.39794	0	1	1	2	0	0	25	chr12:54811165-54811187
chr1	+	991038	991057	3'utr	AGRN	HAVANA	G93.1	CTCACTGTGGGATGGGGTTG	13	991045	0.740839	2	13	57	1	1.11394	1	1	1	2	0	0	13	chr1:991038-991057
chr12	-	56155035	56155054	intron	SARNP	HAVANA	G93042.1	TTTTCCATATCCCTCAACTG	37	56155052	0.700659	3	37	259	1	1.5682	0	1	1	3	0	0	37	chr12:56155035-56155054
chr12	-	56209892	56209912	intron	SARNP	HAVANA	G93074.1	TTCCTCCTTCCATCAAATCTG	33	56209907	0.683913	2	33	231	1	1.51851	0	1	1	2	0	0	33	chr12:56209892-56209912
chr12	-	56214176	56214195	processed_transcript	RP11-762I7.5	HAVANA	G93077.1	TCCCAAAACCCATCCCTCAG	47	56214184	0.620946	2	47	94	1	1.6721	0	1	1	2	0	0	47	chr12:56214176-56214195
chr12	-	56215668	56215694	3'utr	DNAJC14	HAVANA	G93084.1	ATTTATCCCTCCTCCCCCAACACCTAG	62	56215668	0.718494	4	50	223	0.806452	1	0	1	1	8	8	4	50	chr12:56215668-56215694
chr12	-	56295439	56295460	3'utr	WIBG	HAVANA	G93089.1	ACTTTCCCCCTCCCATTCCCAG	60	56295460	0.765141	2	48	312	0.8	1.68124	0	1	1	3	12	0	48	chr12:56295439-56295460
chr12	-	56320484	56320508	intron	WIBG	HAVANA	G93102.1	CTTCTTTTCCCCTCCCCCATCTCAG	25	56320508	0.774956	2	15	206	0.6	1.17609	0	1	1	3	10	0	15	chr12:56320484-56320508
chr12	-	56542209	56542229	NoAnnotation			G93114.1	TTTCCTTTCCTCTCCCCCGAG	26	56542209	0.972766	2	26	182	1	1.41497	0	0.5	0.961538	2	0	0	26	chr12:56542209-56542229
chr12	-	56599341	56599362	3'utr	RNF41	HAVANA	G93158.1	CCCCCCCCCTCTTTTTTTTAAG	40	56599347	0.591331	2	30	330	0.75	1.47712	0	0.857143	0.975	7	10	0	30	chr12:56599341-56599362
chr12	-	56631171	56631191	NoAnnotation			G93178.1	CTACCTCCCTCTCCACTCCCG	21	56631191	0.843682	2	21	84	1	1.32222	0	1	1	2	0	0	21	chr12:56631171-56631191
chr12	-	56632766	56632785	3'utr	ANKRD52	HAVANA	G93189.1	CCCTTTCCCTGGGGAATCTG	74	56632785	0.779718	2	35	409	0.472973	1.54407	0	1	1	4	39	0	35	chr12:56632766-56632785
chr12	-	56633006	56633048	3'utr	ANKRD52	HAVANA	G93192.1	TCTGGGAATCGGGAGGTAGAGAGGGAAGGGTCTGCCTTGGGGG	64	56633010	0.807857	4	54	179	0.84375	0.778151	0.140625	1	1	6	2	8	54	chr12:56633006-56633048
chr12	-	56633329	56633350	3'utr	ANKRD52	HAVANA	G93196.1	CCCCTTCCTCCTTCCCTCTCAG	67	56633337	0.674955	4	24	445	0.358209	0.90309	0	0.5	0.940299	8	41	2	24	chr12:56633329-56633350
chr12	-	56633671	56633693	3'utr	ANKRD52	HAVANA	G93198.1	TCTTCCTTCCTCACCCCTATCCG	43	56633671	0.787396	4	27	317	0.627907	1.43136	0	0.714286	0.953488	7	16	0	27	chr12:56633671-56633693
chr12	-	56634290	56634327	3'utr	ANKRD52	HAVANA	G93204.1	CCCCCCAGTCTTCATGGGGGAGGGCGGGGAGGGAACAG	113	56634290	0.939951	4	70	277	0.619469	0.69897	0	0.8	0.973451	15	30	13	70	chr12:56634290-56634327
chr12	-	56634867	56634886	3'utr	ANKRD52	HAVANA	G93211.1	ACCTCTCTTAAGGGCTGCAG	64	56634881	0.592907	2	26	294	0.40625	1.41497	0	1	1	3	38	0	26	chr12:56634867-56634886
chr12	-	56635738	56635771	3'utr	ANKRD52	HAVANA	G93215.1	TCCCCTCCAGTGTGAGGAAGAAGCTCTGACCTAG	33	56635738	0.985896	2	16	97	0.545455	1.25527	0	1	1	4	15	0	18	chr12:56635738-56635771
chr12	-	56636122	56636150	3'utr	ANKRD52	HAVANA	G93216.1	TTTATCTTCTTTTGGGAGGGCAGAGCCTG	186	56636142	0.588311	4	90	1120	0.548387	0.628389	0	0.875	0.989247	16	61	23	102	chr12:56636122-56636150
chr12	-	56636190	56636217	3'utr	ANKRD52	HAVANA	G93217.1	CCCCCTCCCCATTCCCTCCCACTCCTAG	19	56636202	0.677952	4	15	94	0.789474	1.17609	0	0.8	0.947368	5	4	0	15	chr12:56636190-56636217
chr1	+	114516510	114516529	3'utr	HIPK1	HAVANA	G9322.1	CCCCTCTTTATTTCATTTTG	30	114516521	0.684638	2	30	300	1	1.47712	1	1	1	2	0	0	30	chr1:114516510-114516529
chr12	-	56636512	56636537	3'utr	ANKRD52	HAVANA	G93220.1	CCCCTCTTCTTCCATACCCATCACTG	60	56636537	0.837554	2	11	448	0.25	0.875061	0	0.857143	0.983333	7	44	1	15	chr12:56636512-56636537
chr12	-	56636826	56636848	3'utr	ANKRD52	HAVANA	G93221.1	CACTTTAAAGGAGAACACGACTG	29	56636848	0.663427	2	29	87	1	1.4624	0	1	1	2	0	0	29	chr12:56636826-56636848
chr1	+	114517722	114517756	3'utr	HIPK1	HAVANA	G9323.1	TCTCTTCCTTCCCTTTCTTCCTCCTTCCCTTATTG	80	114517728	0.785971	6	60	888	0.75	0.69897	1	0.777778	0.975	9	9	11	60	chr1:114517722-114517756
chr12	-	56665986	56666018	3'utr	CS	HAVANA	G93238.1	CCCACCCCCCACCAACCCCCATCTTTTAATATG	18	56666018	0.979108	2	15	105	0.833333	1.17609	0	0.5	0.888889	4	3	0	15	chr12:56665986-56666018
chr12	-	56666239	56666266	3'utr	CS	HAVANA	G93242.1	TTTTTAAAACTATCCAATTAAAATTAAG	14	56666266	0.755839	2	14	136	1	1.14613	0	1	1	2	0	0	14	chr12:56666239-56666266
chr12	-	56666660	56666681	3'utr	CS	HAVANA	G93244.1	CTCCCTTCCCCTGCCTGGTATG	43	56666676	0.708773	2	32	236	0.744186	1.50515	0	1	1	3	11	0	32	chr12:56666660-56666681
chr1	+	114518263	114518284	3'utr	HIPK1	HAVANA	G9325.1	CTTACCATGTCCCCATACTATG	15	114518276	0.799512	2	14	64	0.933333	1.14613	0.4	0.666667	0.933333	3	1	0	14	chr1:114518263-114518284
chr12	-	56694005	56694032	5'utr	CS	HAVANA	G93260.1	CTCTCTCCCTTTCTTACCTCCCCACCAG	61	56694030	0.83581	2	52	350	0.852459	1.716	0	1	1	4	9	0	52	chr12:56694005-56694032
chr12	-	56695933	56695953	NoAnnotation			G93264.1	TTCCCCACCCAATCACTAAAG	41	56695944	0.605553	2	41	123	1	1.61278	0	1	1	2	0	0	41	chr12:56695933-56695953
chr12	-	56727578	56727597	intron	PAN2	HAVANA	G93280.1	CCCTATCCCCCTCCTCACCG	36	56727594	0.757514	2	36	108	1	1.5563	0	1	1	3	0	0	36	chr12:56727578-56727597
chr1	+	114524437	114524461	3'utr	OLFML3	HAVANA	G9329.1	TATTATATCCCCACTAAATTTCTTG	80	114524445	0.72857	4	47	646	0.5875	1.37107	0.8625	0.714286	0.975	7	32	1	47	chr1:114524437-114524461
chr12	-	56752952	56752972	intron	STAT2	HAVANA	G93292.1	CCCAATCCCTCCCTTCCCTTG	43	56752957	0.624021	4	33	225	0.767442	1.51851	0	0.8	0.976744	5	10	0	33	chr12:56752952-56752972
chr12	-	56822190	56822210	intron	TIMELESS	HAVANA	G93302.1	CTTTCTCTTCCCCATTCCTAG	21	56822208	0.702071	2	17	172	0.809524	1.23045	0	0.666667	0.952381	3	4	0	17	chr12:56822190-56822210
chr12	-	56990130	56990151	3'utr	BAZ2A	ENSEMBL	G93315.1	TTTTCTTTCCTCATCTTCACTG	85	56990146	0.61379	3	56	958	0.658824	1.74819	0	1	1	5	29	0	56	chr12:56990130-56990151
chr12	-	56990958	56990979	3'utr	BAZ2A	ENSEMBL	G93319.1	AGGGGTTCTGGGTCCATCACTG	54	56990965	0.763927	2	48	276	0.888889	1.68124	0.351852	1	1	4	6	0	48	chr12:56990958-56990979
chr12	-	56991738	56991766	3'utr	BAZ2A	ENSEMBL	G93324.1	CTCTTCTCCCAAATCTTTTCCCTTCAAAG	41	56991748	0.640739	3	31	300	0.804878	1.51851	0	1	1	5	8	0	33	chr12:56991738-56991766
chr12	-	56991829	56991857	3'utr	BAZ2A	ENSEMBL	G93326.1	TCTTTCTTTTCCCACCTCCCACCCCCCAG	354	56991854	0.612079	8	230	1895	0.649718	1.66276	0	0.90625	0.991525	32	120	4	230	chr12:56991829-56991857
chr12	-	56992072	56992120	3'utr	BAZ2A	ENSEMBL	G93329.1	CTAATTAAAAATGGGGAGGGGGAAAGTCGTCCCTACTTCCTCCTCCCTG	33	56992092	0.813771	3	31	157	0.939394	1.49136	0	1	1	4	2	0	31	chr12:56992072-56992120
chr12	-	56992213	56992233	3'utr	BAZ2A	ENSEMBL	G93330.1	TTTCTCCCTTCCCTCCTCTTG	38	56992233	0.751394	2	13	367	0.342105	1.11394	0	1	1	4	25	0	13	chr12:56992213-56992233
chr12	-	57003305	57003328	intron	BAZ2A	ENSEMBL	G93335.1	TCTTTCTTGAGTTGCTGTTACCAG	11	57003328	0.800733	2	11	109	1	1.04139	0	0.5	0.909091	2	0	0	11	chr12:57003305-57003328
chr12	-	57019265	57019292	intron	BAZ2A	ENSEMBL	G93355.1	CTCATATTTGGGGGTGGAAAGGGTGGAG	40	57019285	0.668308	2	40	162	1	1.60206	0	1	1	3	0	0	40	chr12:57019265-57019292
chr12	-	57023540	57023568	intron	BAZ2A	ENSEMBL	G93359.1	TCCACCTCCTCGGGTGGGGGTGGGGATTG	28	57023541	0.892618	2	13	133	0.464286	0.812913	0	0.75	0.964286	4	14	1	13	chr12:57023540-57023568
chr12	-	57023570	57023594	intron	BAZ2A	ENSEMBL	G93360.1	CTTGGGGTGGAATCCCCGGGAGGGG	84	57023594	0.769684	2	48	258	0.571429	1.68124	0.178571	0.857143	0.988095	7	36	0	48	chr12:57023570-57023594
chr12	-	57025710	57025729	intron	BAZ2A	ENSEMBL	G93365.1	CTTCCTTCTTATCCTCTCTG	30	57025710	0.805829	2	30	270	1	1.47712	0	1	1	2	0	0	30	chr12:57025710-57025729
chr12	-	57032044	57032076	3'utr	ATP5B	HAVANA	G93377.1	CTTGCCCCTAACCCAAAAAGCTTCATTTTTCTG	63	57032076	0.801185	3	44	239	0.698413	0.643453	0	1	1	6	10	9	44	chr12:57032044-57032076
chr12	-	57039107	57039129	coding	ATP5B	HAVANA	G93384.1	TATGCGGCGCAAACATCTCCTTC	25	57039129	0.923609	2	25	100	1	1.39794	0	1	1	3	0	0	25	chr12:57039107-57039129
chr12	-	57081989	57082018	5'utr	PTGES3	HAVANA	G93426.1	CCCTTTTCCTACACTTTCCTCTTCTCCCCG	29	57082018	0.824439	4	28	281	0.965517	1.44716	0	0.714286	0.931034	7	1	0	28	chr12:57081989-57082018
chr12	-	57111264	57111294	coding	NACA	ENSEMBL	G93441.1	TCCCTCCCCTAAAGGGACCCCTACTCTCCCA	53	57111264	0.93509	2	32	133	1	1.72428	0	1	1	4	0	0	53	chr12:57111264-57111294
chr12	-	57112109	57112129	coding	NACA	ENSEMBL	G93447.1	CAACTCTTCCCTCCCCAAAAG	42	57112129	0.565818	2	25	143	0.595238	1.39794	0	1	1	3	17	0	25	chr12:57112109-57112129
chr12	-	57112554	57112574	coding	NACA	ENSEMBL	G93450.1	ACTTCTTCCTCCCCCAAAAAG	116	57112574	0.681045	4	80	500	0.689655	1.90309	0	0.833333	0.991379	6	36	0	80	chr12:57112554-57112574
chr12	-	57114226	57114245	coding	NACA	ENSEMBL	G93460.1	ATTCCTCCCCTTCCTTCCAG	10	57114245	0.838232	2	10	60	1	1	0	0.5	0.9	2	0	0	10	chr12:57114226-57114245
chr12	-	57114933	57114958	coding	NACA	ENSEMBL	G93462.1	CCTCTCCCATGATAGCTCCAACTCTG	39	57114949	0.825357	2	39	134	1	1.59106	0	1	1	2	0	0	39	chr12:57114933-57114958
chr12	-	57116654	57116676	intron	NACA	HAVANA	G93466.1	CCCCCTTAACATTCCCTTCTAAG	75	57116676	0.758021	3	65	460	0.866667	1.81291	0	1	1	5	10	0	65	chr12:57116654-57116676
chr12	-	57118308	57118331	5'utr	NACA	HAVANA	G93468.1	CTCCTTTTTATTCCCTTCCTTCAG	22	57118316	0.761973	2	18	246	0.818182	1.25527	0	1	1	3	4	0	18	chr12:57118308-57118331
chr12	-	57118357	57118377	intron	NACA	HAVANA	G93469.1	CTTATCTCCGGGTTGGGCAAG	30	57118377	0.717617	2	16	164	0.533333	1.20412	0	0.666667	0.966667	3	14	0	16	chr12:57118357-57118377
chr12	-	57392892	57392911	3'utr	ZBTB39	HAVANA	G93489.1	TCTTTAAAACCCTTCCCCTG	22	57392900	0.674728	2	22	132	1	1.34242	0	1	1	2	0	0	22	chr12:57392892-57392911
chr12	-	57392996	57393038	3'utr	ZBTB39	HAVANA	G93490.1	TCTGGGACTCTTTTCCCTAAATCCTGCACCAAATGAGTCAGGA	28	57393036	0.84062	2	28	142	1	1.44716	0	0.666667	0.964286	3	0	0	28	chr12:57392996-57393038
chr12	-	57394775	57394796	3'utr	ZBTB39	HAVANA	G93493.1	CTTTCATCCCCCTTCCTTCCTG	43	57394796	0.799346	3	30	357	0.697674	1.47712	0	0.75	0.976744	4	13	0	30	chr12:57394775-57394796
chr12	-	57449828	57449847	3'utr	TMEM194A	HAVANA	G93499.1	CTTCCTCTTTCACACTCTTG	20	57449828	0.755951	2	20	160	1	1.30103	0	1	1	2	0	0	20	chr12:57449828-57449847
chr12	-	57450720	57450744	3'utr	TMEM194A	HAVANA	G93502.1	TTTATTTTTCCCCTCAAATTCATGA	91	57450738	0.64387	5	91	922	1	1.95904	0	1	1	5	0	0	91	chr12:57450720-57450744
chr12	-	57450856	57450878	3'utr	TMEM194A	HAVANA	G93503.1	TTTCACTTTCCTTTCCCACTCAG	50	57450863	0.680902	2	37	463	0.74	1.26717	0	0.75	0.98	4	12	1	37	chr12:57450856-57450878
chr12	-	57452565	57452597	3'utr	TMEM194A	HAVANA	G93506.1	CCTTTTCTCACCACCCATACTCCCCCAAATCTG	61	57452597	0.843601	3	31	350	0.508197	1.19033	0	0.666667	0.95082	9	29	1	31	chr12:57452565-57452597
chr12	-	57452625	57452649	3'utr	TMEM194A	HAVANA	G93507.1	TCTCCTTTTCCTTTCCCTTCCTTTG	110	57452649	0.871128	2	30	1382	0.272727	1.47712	0	1	1	7	80	0	30	chr12:57452625-57452649
chr12	-	57453035	57453056	3'utr	TMEM194A	HAVANA	G93511.1	CCCCTACATATTTATTAATATG	78	57453056	0.778241	4	66	636	0.846154	0.705601	0	1	1	6	0	12	66	chr12:57453035-57453056
chr12	-	57453540	57453562	3'utr	TMEM194A	HAVANA	G93513.1	ATAGGGTAGAAATTCTCCTACTG	27	57453545	0.706762	2	27	162	1	1.43136	0	1	1	2	0	0	27	chr12:57453540-57453562
chr12	-	57489261	57489304	3'utr	STAT6	HAVANA	G93542.1	TTCACTCCCCTATCCCATTCTCCCTCTCAAGGCAGGGGTCATAG	62	57489304	0.908308	6	45	363	0.725806	1.65321	0	0.7	0.951613	10	17	0	45	chr12:57489261-57489304
chr12	-	57492897	57492925	intron	STAT6	HAVANA	G93549.1	TTTCCACCTCCCTTCCTCCCTAACCCCAG	10	57492925	0.764605	2	7	69	0.8	0.90309	0	0.75	0.9	4	2	0	8	chr12:57492897-57492925
chr12	-	57683312	57683336	intron	R3HDM2	ENSEMBL	G93597.1	CTTCCCCAATATCCCACCCTCCTTG	28	57683328	0.786779	3	28	160	1	1.44716	0	1	1	3	0	0	28	chr12:57683312-57683336
chr12	-	57714429	57714448	intron	R3HDM2	HAVANA	G93612.1	CTTCCAATAATCTTCCCCTG	21	57714439	0.64277	2	21	126	1	1.32222	0	1	1	2	0	0	21	chr12:57714429-57714448
chr12	-	57762233	57762253	intron	R3HDM2	HAVANA	G93626.1	ACTTATCTGTCATGGCTTAAG	69	57762233	0.765992	3	69	483	1	1.83885	0	1	1	3	0	0	69	chr12:57762233-57762253
chr12	-	57784128	57784151	intron	R3HDM2	HAVANA	G93641.1	TTCCCCTTAGACTCTCCTTCCCTG	60	57784146	0.789457	2	60	452	1	1.77815	0	1	1	4	0	0	60	chr12:57784128-57784151
chr12	-	57796797	57796820	intron	R3HDM2	HAVANA	G93651.1	TACGCCTCTCTCCAGAGGCAACTG	17	57796820	0.877866	2	14	71	0.823529	1.14613	0	1	1	3	3	0	14	chr12:57796797-57796820
chr12	-	57801876	57801901	intron	R3HDM2	HAVANA	G93658.1	TTTCTTCCTAAAATAATAAAAACTAG	15	57801896	0.674964	2	15	120	1	1.17609	0	1	1	2	0	0	15	chr12:57801876-57801901
chr12	-	57808309	57808329	intron	R3HDM2	HAVANA	G93663.1	CTTCTCATTCTTAATTCTCTG	17	57808322	0.718258	2	17	170	1	1.23045	0	1	1	2	0	0	17	chr12:57808309-57808329
chr12	-	57824693	57824720	5'utr	R3HDM2	HAVANA	G93683.1	TCTTCCCCTCTCCCCCCTCCTTCCCAAG	49	57824719	0.768136	3	38	302	0.77551	0.734686	0	1	1	6	5	6	38	chr12:57824693-57824720
chr12	-	57824739	57824761	5'utr	R3HDM2	HAVANA	G93684.1	CTCCCCCCTTTTCTCCCTTTCCG	72	57824760	0.862005	3	37	586	0.513889	1.5682	0	0.8	0.972222	10	35	0	37	chr12:57824739-57824761
chr12	-	58142046	58142091	3'utr	CDK4	HAVANA	G93740.1	CTTGTCCCTTTCCCTACCTTTATATTTGGGGTCCTTTTTTATACAG	281	58142068	0.657726	12	204	3003	0.725979	1.19569	0	0.952381	0.996441	21	65	12	204	chr12:58142046-58142091
chr12	-	58142102	58142138	3'utr	CDK4	HAVANA	G93741.1	CTTCTCCTTCTCCTTCCCATTTCTCTACACTAAGGGG	34	58142132	0.806986	5	30	313	0.882353	1	0	0.5	0.882353	8	2	2	30	chr12:58142102-58142138
chr12	-	58142142	58142167	3'utr	CDK4	HAVANA	G93742.1	ACATTCCCCTCCCACCTCTCCTTTTG	300	58142167	0.860486	4	194	2429	0.646667	1.38471	0	0.764706	0.986667	17	99	7	194	chr12:58142142-58142167
chr12	-	58210767	58210795	NoAnnotation			G93760.1	TTTACCACTTCCCCCCTCTCCCCACCCTG	139	58210795	0.818441	4	45	666	0.323741	1.65321	0	0.818182	0.985612	11	94	0	45	chr12:58210767-58210795
chr12	-	58212170	58212190	NoAnnotation			G93766.1	ACCCCTTTCACCTATCCCTAG	203	58212176	0.700297	4	112	1106	0.551724	1.5721	0	0.75	0.990148	8	89	2	112	chr12:58212170-58212190
chr12	-	58213186	58213205	NoAnnotation			G93767.1	TTTTCAAACTCCTCACATTG	17	58213205	0.71575	2	17	119	1	1.23045	0	1	1	2	0	0	17	chr12:58213186-58213205
chr12	-	58228318	58228348	intron	CTDSP2	HAVANA	G93810.1	CTCCTGGCTCCAACCCCTCCTTCCTCCTCTG	18	58228333	0.789778	3	18	112	1	1.25527	0	1	1	3	0	0	18	chr12:58228318-58228348
chr12	-	58230800	58230821	intron	CTDSP2	HAVANA	G93812.1	AATACTCTCCTTCCTCCAATAG	26	58230821	0.838517	2	26	156	1	1.41497	0	1	1	2	0	0	26	chr12:58230800-58230821
chr12	-	59277871	59277892	intron	LRIG3	HAVANA	G93842.1	TTTCAACCCTTACCTTCCCCTT	23	59277892	0.800314	2	13	194	0.565217	0.812913	0	0.5	0.913043	4	9	1	13	chr12:59277871-59277892
chr1	+	116202327	116202347	coding	VANGL1	HAVANA	G9391.1	TCACCATTCAACCTCCCACTG	30	116202333	0.734184	2	30	96	1	1.47712	1	1	1	2	0	0	30	chr1:116202327-116202347
chr12	-	65109334	65109366	3'utr	GNS	HAVANA	G93947.1	GTCAAAATCAAATCTATTCAGGTTTCTTCACTG	43	65109366	0.957236	2	35	259	1	1.63347	0.534884	1	1	3	0	0	43	chr12:65109334-65109366
chr12	-	65109417	65109445	3'utr	GNS	HAVANA	G93948.1	CTACTTTACCCTACCTTCTCCCCTTTTAG	114	65109445	0.882333	4	19	1151	0.166667	1.27875	0	0.8	0.982456	10	95	0	19	chr12:65109417-65109445
chr12	-	65109713	65109735	3'utr	GNS	HAVANA	G93950.1	TTGAGACTCCCCTCTGAGATCTG	32	65109733	0.776625	2	18	168	0.5625	1.25527	0	1	1	3	14	0	18	chr12:65109713-65109735
chr12	-	65116496	65116516	intron	GNS	HAVANA	G93954.1	TTCTACCCCTCCCAATAACAG	48	65116496	0.841879	2	30	210	0.625	1.17609	0	0.75	0.979167	4	17	1	30	chr12:65116496-65116516
chr12	-	66210534	66210558	processed_transcript	RPSAP52	HAVANA	G94015.1	CATCTCCCCTCCCACCTAATCTCTG	35	66210554	0.805376	2	34	183	0.971429	1.23045	0	0.666667	0.971429	3	0	1	34	chr12:66210534-66210558
chr1	+	116215911	116215932	intron	VANGL1	HAVANA	G9402.1	CCTCCACCCTTCCTTCCCTAAG	16	116215911	0.957894	2	16	80	1	1.20412	1	1	1	2	0	0	16	chr1:116215911-116215932
chr12	-	66534567	66534592	intron	TMBIM4	HAVANA	G94035.1	TTCCCTCCCCCTCCACTTTTCTTCTG	16	66534567	0.801248	2	16	160	1	1.20412	0	1	1	2	0	0	16	chr12:66534567-66534592
chr12	-	66546556	66546582	intron	TMBIM4	HAVANA	G94042.1	CCTTCTCCCCACCAAAGGGGAGTCTTG	29	66546581	0.56368	2	26	73	0.896552	1.11394	0	0.5	0.896552	6	2	1	26	chr12:66546556-66546582
chr12	-	66553299	66553318	intron	TMBIM4	HAVANA	G94048.1	TTTGGGAGGGTCTTACCCAG	10	66553317	0.734109	2	10	50	1	1	0	0.5	0.9	2	0	0	10	chr12:66553299-66553318
chr12	-	72024348	72024369	intron	ZFC3H1	HAVANA	G94171.1	ACTTCCTATTCTCTCCCAAATG	39	72024369	0.846626	2	39	273	1	1.59106	0	1	1	2	0	0	39	chr12:72024348-72024369
chr12	-	72048340	72048363	intron	ZFC3H1	HAVANA	G94185.1	ATCAGGAACCTTACTCTTTCCCCG	46	72048363	0.999336	2	46	273	1	1.66276	0	1	1	3	0	0	46	chr12:72048340-72048363
chr12	-	74802784	74802804	NoAnnotation			G94232.1	TTCCTATCCAACCCTTCCCCG	29	74802804	0.746589	3	29	145	1	1.4624	0	0.666667	0.965517	3	0	0	29	chr12:74802784-74802804
chr12	-	74846073	74846094	NoAnnotation			G94251.1	TTCCAAATATCCCTTTTCATAG	31	74846085	0.755702	2	31	248	1	1.49136	0	1	1	2	0	0	31	chr12:74846073-74846094
chr1	+	116530360	116530386	intron	SLC22A15	HAVANA	G9430.1	ATTCCTCCCCTCCCTTTATTTTCTCCG	22	116530368	0.910093	2	17	189	0.772727	1.23045	1	0.75	0.954545	4	5	0	17	chr1:116530360-116530386
chr12	-	75893571	75893591	stop_codon	KRR1	HAVANA	G94343.1	TAACATACCCAAAACTCCTTG	32	75893581	0.726962	2	32	128	1	1.50515	0	1	1	2	0	0	32	chr12:75893571-75893591
chr12	-	75895015	75895034	intron	KRR1	HAVANA	G94345.1	TATTAGTGCGAAAGTGATTG	15	75895034	0.825141	2	15	90	1	1.17609	0	0.5	0.933333	2	0	0	15	chr12:75895015-75895034
chr12	-	76144713	76144733	lincRNA_intron	RP11-114H23.1	HAVANA	G94394.1	CTTCCTACCTAAATATCTCAG	30	76144728	0.760357	2	30	180	1	1.47712	0	1	1	2	0	0	30	chr12:76144713-76144733
chr12	-	76159843	76159863	lincRNA_intron	RP11-114H23.1	HAVANA	G94401.1	CTTCCCTAACACCCCAGGCTG	30	76159854	0.658698	2	30	90	1	1.47712	0	1	1	2	0	0	30	chr12:76159843-76159863
chr12	-	76159869	76159889	lincRNA_intron	RP11-114H23.1	HAVANA	G94402.1	ATTCAAATATAACCTACTTTG	14	76159886	0.76124	2	14	98	1	1.14613	0	1	1	2	0	0	14	chr12:76159869-76159889
chr12	-	76176349	76176371	lincRNA_intron	RP11-114H23.1	HAVANA	G94431.1	CTTCCCCCTCCTCCCAAACTCTG	138	76176371	0.841347	3	40	654	0.289855	1.60206	0	0.875	0.992754	8	98	0	40	chr12:76176349-76176371
chr12	-	76420456	76420481	3'utr	PHLDA1	HAVANA	G94486.1	ATTGAGCAAGCTGGGATTCTCTAATG	24	76420481	0.877233	2	15	165	0.708333	1.23045	0	0.75	0.958333	4	7	0	17	chr12:76420456-76420481
chr12	-	76421173	76421194	3'utr	PHLDA1	HAVANA	G94492.1	ACCTTTATCATTTTCTATTCTG	52	76421194	0.880409	2	43	581	0.826923	1.63347	0	1	1	3	9	0	43	chr12:76421173-76421194
chr12	-	76422273	76422294	3'utr	PHLDA1	HAVANA	G94499.1	TCTTTATTCTCCTTCCATCTAG	53	76422291	0.682228	4	48	535	0.90566	1.68124	0	1	1	5	5	0	48	chr12:76422273-76422294
chr12	-	76422790	76422811	3'utr	PHLDA1	HAVANA	G94501.1	TTTTGTTTTCATACTGAAAATG	153	76422811	0.756339	4	53	1405	0.346405	1.72428	0	0.8	0.986928	10	100	0	53	chr12:76422790-76422811
chr12	-	76423435	76423468	3'utr	PHLDA1	HAVANA	G94505.1	AATAAAAAAGGGCGGTGGAGGGGAAAACATTAAG	73	76423468	0.924635	3	63	140	0.863014	0.757948	0.342466	0.75	0.972603	8	0	10	63	chr12:76423435-76423468
chr12	-	76429121	76429142	NoAnnotation			G94520.1	CCCTATCCCCCTAACACATCAG	43	76429138	0.735165	2	43	129	1	1.63347	0	1	1	3	0	0	43	chr12:76429121-76429142
chr12	-	76429212	76429231	NoAnnotation			G94521.1	TTCCTTTTCTTCCCACCCCG	62	76429226	0.605787	2	35	389	0.564516	1.54407	0	1	1	4	27	0	35	chr12:76429212-76429231
chr12	-	76435601	76435630	NoAnnotation			G94530.1	TTATCCCTTCTATCTCCCAACATTTACCTG	14	76435601	0.980709	3	14	106	1	1.14613	0	0.333333	0.857143	3	0	0	14	chr12:76435601-76435630
chr12	-	76441322	76441342	3'utr	NAP1L1	HAVANA	G94537.1	TACCAATTCAGGTAGAAGTAG	8	76441334	0.664065	2	8	32	1	0.90309	0	1	1	2	0	0	8	chr12:76441322-76441342
chr12	-	76442594	76442614	intron	NAP1L1	HAVANA	G94539.1	CTTCCAACTACTCTTACTCAG	35	76442608	0.63769	2	21	182	1	1.54407	0	1	1	3	0	0	35	chr12:76442594-76442614
chr12	-	76445944	76445965	intron	NAP1L1	HAVANA	G94541.1	AATTCCTCCCCACCCCCTTTTG	149	76445965	0.806235	3	119	924	0.798658	2.07555	0	1	1	5	30	0	119	chr12:76445944-76445965
chr12	-	76454417	76454442	intron	NAP1L1	HAVANA	G94550.1	CTCCCCTCCTTTTTCCTAATAACTTG	27	76454421	0.831801	2	27	270	1	1.43136	0	1	1	2	0	0	27	chr12:76454417-76454442
chr12	-	76455349	76455368	intron	NAP1L1	HAVANA	G94551.1	TAACCTTTTAAAAATCAGTG	65	76455349	0.9239	2	50	361	0.769231	1.69897	0	1	1	3	15	0	50	chr12:76455349-76455368
chr12	-	76463657	76463686	intron	NAP1L1	HAVANA	G94571.1	ACTTAGGAATCCTTATTTTCCTTTCTAATG	52	76463686	0.936906	3	52	576	1	1.716	0	1	1	4	0	0	52	chr12:76463657-76463686
chr12	-	76465066	76465116	intron	NAP1L1	HAVANA	G94574.1	TCCCCCTTCCTTATTATTTAATTTTGGATGCCTGTTAGCCCTGGGAGGGTG	33	76465116	0.780274	3	16	389	0.484848	1.20412	0	1	1	5	17	0	16	chr12:76465066-76465116
chr1	+	116639564	116639584	NoAnnotation			G9458.1	CCCTTCCATTCCTAAACTCCT	12	116639564	0.84913	2	12	72	1	1.07918	0.166667	1	1	2	0	0	12	chr1:116639564-116639584
chr12	-	76471222	76471241	intron	NAP1L1	HAVANA	G94585.1	TTTGGGTCCCACTTCCTCAG	34	76471228	0.600402	2	34	204	1	1.53148	0	1	1	2	0	0	34	chr12:76471222-76471241
chr12	-	76472009	76472028	intron	NAP1L1	HAVANA	G94588.1	ATTTGGGAGGGTTACCATAA	35	76472016	0.656007	2	16	184	0.457143	1.20412	0	1	1	3	19	0	16	chr12:76472009-76472028
chr12	-	76476357	76476392	intron	NAP1L1	HAVANA	G94596.1	AACTAAACCCTGGTAGGTGGACTTGGACATCTTCTG	22	76476389	0.831123	2	16	112	1	1.34242	0	1	1	3	0	0	22	chr12:76476357-76476392
chr12	-	76477570	76477592	intron	NAP1L1	HAVANA	G94600.1	CCTGGGTTTCAAACTCTTCCCTG	83	76477591	0.843473	2	69	595	0.831325	1.23679	0	1	1	6	11	3	69	chr12:76477570-76477592
chr12	-	76764831	76764854	intron	OSBPL8	HAVANA	G94626.1	AATCTACTTCTGTTCCATTCTCTG	31	76764854	0.920632	2	31	310	1	1.49136	0	1	1	2	0	0	31	chr12:76764831-76764854
chr12	-	76828182	76828202	intron	OSBPL8	HAVANA	G94650.1	TTTTTTTCCCTTTTCCTTCTG	33	76828191	0.732365	3	14	448	0.424242	1.14613	0	0.5	0.939394	4	19	0	14	chr12:76828182-76828202
chr12	-	76851855	76851876	intron	OSBPL8	HAVANA	G94662.1	TTTTCCTACATTGCCGAGGCTG	62	76851863	0.701584	2	27	469	0.435484	1.13033	0	0.75	0.983871	4	34	1	27	chr12:76851855-76851876
chr12	-	76903662	76903682	intron	OSBPL8	HAVANA	G94684.1	CCTTTTCCCTTATATTTTTAG	16	76903667	0.683377	2	16	176	1	1.20412	0	1	1	2	0	0	16	chr12:76903662-76903682
chr12	-	76926412	76926432	intron	OSBPL8	HAVANA	G94693.1	CTTTCCCAAAAGAAGATCAAG	32	76926431	0.610742	2	32	96	1	1.50515	0	1	1	3	0	0	32	chr12:76926412-76926432
chr12	-	76937040	76937062	intron	OSBPL8	HAVANA	G94701.1	TTTTAATAATACTTTCCCCTTTG	18	76937062	0.785552	2	18	194	1	1.25527	0	1	1	2	0	0	18	chr12:76937040-76937062
chr12	-	77243029	77243048	NoAnnotation			G94722.1	CCCTCTTGGGTGGGCTCAAG	43	77243044	0.642059	2	43	172	1	1.63347	0	1	1	2	0	0	43	chr12:77243029-77243048
chr12	-	77271908	77271942	intron	CSRP2	HAVANA	G94733.1	CACCCCCTGGGGGCGGGGGCGGGCTTTCTAAACCG	19	77271935	0.511397	2	18	5	0.947368	1.25527	0	0.333333	0.894737	3	1	0	18	chr12:77271908-77271942
chr12	-	77410793	77410819	NoAnnotation			G94742.1	CACAAAACTCCAAATTTCCCAGTCCTG	18	77410797	0.779629	2	18	66	1	1.25527	0	1	1	2	0	0	18	chr12:77410793-77410819
chr12	-	77411336	77411356	NoAnnotation			G94744.1	TTCCCAAACCCATTTCAAATG	17	77411344	0.66179	2	17	85	1	1.23045	0	1	1	2	0	0	17	chr12:77411336-77411356
chr12	-	77415974	77416021	3'utr	E2F7	HAVANA	G94749.1	TTCCCTATCAAAACAAATAAAAATATACCTTTTTCAGGTTTCAATCTG	48	77416015	0.74962	3	38	279	0.791667	1.57978	0.208333	1	1	4	10	0	38	chr12:77415974-77416021
chr1	+	116929962	116929988	coding	ATP1A1	ENSEMBL	G9477.1	CCCTCACTCCCCCTCCCACTACTCCTG	242	116929962	0.814508	6	106	1256	0.438017	0.794857	0.921488	0.95	0.995868	20	120	16	106	chr1:116929962-116929988
chr12	-	77438065	77438092	intron	E2F7	HAVANA	G94778.1	TTCTTTCCCCTTTTTTCCCCACCCCCTG	75	77438092	0.825586	4	23	573	0.306667	1.0607	0	0.636364	0.946667	11	51	1	23	chr12:77438065-77438092
chr12	-	78469317	78469343	antisense	RP11-136F16.1	HAVANA	G94823.1	ACTCCATAACCCCCAAATCCTATCTAG	34	78469335	0.739857	3	34	155	1	1.53148	0	1	1	3	0	0	34	chr12:78469317-78469343
chr12	-	79913628	79913649	NoAnnotation			G94896.1	TTCCTTTTCCCTATTCCCATAG	19	79913639	0.634295	2	19	171	1	1.27875	0	1	1	2	0	0	19	chr12:79913628-79913649
chr1	+	116945322	116945346	intron	ATP1A1	ENSEMBL	G9490.1	CTTCCTCCCCACATCCCTCCTTCTG	22	116945328	0.91457	2	22	118	1	1.34242	1	1	1	2	0	0	22	chr1:116945322-116945346
chr12	-	79919831	79919855	NoAnnotation			G94904.1	TATACCCTCTCATACCTTCCCTCAG	39	79919852	0.868734	3	39	217	1	1.59106	0	1	1	3	0	0	39	chr12:79919831-79919855
chr12	-	79924707	79924726	NoAnnotation			G94908.1	AAATACCATATCCAATCTAG	39	79924715	0.629362	2	39	156	1	1.59106	0	1	1	2	0	0	39	chr12:79924707-79924726
chr1	+	116946526	116946551	coding	ATP1A1	ENSEMBL	G9491.1	CCTTCCCCTACTCTCTTCTCATCTTC	129	116946526	0.637136	8	93	1113	0.72093	1.96848	0.00775194	0.846154	0.984496	13	36	0	93	chr1:116946526-116946551
chr12	-	79945420	79945442	NoAnnotation			G94920.1	TTTCCCCTTCCCCCAATCCCCTG	134	79945427	0.808128	3	80	816	0.597015	0.60206	0	0.857143	0.992537	7	35	19	80	chr12:79945420-79945442
chr1	+	116947146	116947169	3'utr	ATP1A1	ENSEMBL	G9493.1	TTGGAGTTTGGAACTCTACCCTGG	13	116947155	0.759426	2	13	85	1	1.11394	1	1	1	2	0	0	13	chr1:116947146-116947169
chr12	-	79976523	79976544	processed_transcript	PAWR	HAVANA	G94939.1	CCCACATCCATTATATCTTTAG	21	79976535	0.689122	2	21	147	1	1.32222	0	1	1	2	0	0	21	chr12:79976523-79976544
chr12	-	79977203	79977225	processed_transcript	PAWR	HAVANA	G94940.1	CTCCTGAGCAGTCTCACATCTTG	29	79977207	0.752438	2	29	174	1	1.4624	0	1	1	2	0	0	29	chr12:79977203-79977225
chr12	-	79977949	79977968	processed_transcript	PAWR	HAVANA	G94942.1	TCCAATTATCCTTTCACCTG	24	79977964	0.751693	2	24	155	1	1.38021	0	1	1	2	0	0	24	chr12:79977949-79977968
chr12	-	79983823	79983845	3'utr	PAWR	HAVANA	G94949.1	TCCTTCTTCCATCTCAAAATATG	6	79983843	0.750132	2	6	48	1	0.778151	0	1	1	2	0	0	6	chr12:79983823-79983845
chr12	-	79985902	79985921	3'utr	PAWR	HAVANA	G94959.1	TTCTTTCCACTTATTCTAAG	27	79985902	0.862665	2	27	243	1	1.43136	0	1	1	2	0	0	27	chr12:79985902-79985921
chr12	-	80039951	80039973	intron	PAWR	HAVANA	G94985.1	CTTTCCCCCATCCCTTCCCTTTG	54	80039969	0.797721	2	34	452	0.62963	1.53148	0	1	1	4	20	0	34	chr12:80039951-80039973
chr12	-	80045861	80045887	intron	PAWR	HAVANA	G94989.1	TAACTCCTAATTTCCCACCCCCCTCTG	16	80045887	0.920409	3	16	90	1	1.20412	0	1	1	3	0	0	16	chr12:80045861-80045887
chr12	-	80048025	80048049	intron	PAWR	HAVANA	G94992.1	TCTCCCCTAACTCCCCCACACTTTG	33	80048036	0.853589	3	33	198	1	1.51851	0	0.666667	0.969697	3	0	0	33	chr12:80048025-80048049
chr1	+	991409	991435	3'utr	AGRN	HAVANA	G95.1	CGGGCGGCGGTGGGGCTGGGTGCCGTG	558	991430	0.650317	3	182	1347	0.326165	0.981318	0.935484	0.85	0.994624	20	358	18	182	chr1:991409-991435
chr12	-	80181451	80181478	intron	PPP1R12A	HAVANA	G95033.1	CTCTACCAAAAATACAAAATTACCCCAG	24	80181478	0.845146	2	12	96	0.5	1.07918	0	1	1	4	12	0	12	chr12:80181451-80181478
chr12	-	80193187	80193206	intron	PPP1R12A	HAVANA	G95041.1	TTTAATCCCAACACCCTCTG	32	80193206	0.670237	2	32	160	1	1.50515	0	1	1	2	0	0	32	chr12:80193187-80193206
chr12	-	80209609	80209628	intron	PPP1R12A	HAVANA	G95051.1	CCTTATATATTCCAAAACTG	21	80209627	0.739785	2	21	126	1	1.32222	0	1	1	2	0	0	21	chr12:80209609-80209628
chr12	-	80209721	80209740	intron	PPP1R12A	HAVANA	G95052.1	CTTCTCTCAAACTTCCCAAG	36	80209740	0.756981	2	15	201	0.416667	1.17609	0	1	1	3	21	0	15	chr12:80209721-80209740
chr12	-	80213927	80213948	intron	PPP1R12A	HAVANA	G95055.1	CTTCCCTTTCCTTCCTTCAAAG	69	80213948	0.653266	2	56	565	0.811594	1.44716	0	0.75	0.985507	4	12	1	56	chr12:80213927-80213948
chr1	+	10019783	10019804	intron	NMNAT1	HAVANA	G951.1	ATTCTAACTCCCTTCTTCACTG	17	10019783	0.876679	2	17	136	1	1.23045	1	0.5	0.941176	2	0	0	17	chr1:10019783-10019804
chr12	-	80307737	80307756	intron	PPP1R12A	HAVANA	G95106.1	AATTCTCATATCCACTTCTG	18	80307748	0.728238	2	18	126	1	1.25527	0	1	1	2	0	0	18	chr12:80307737-80307756
chr12	-	80308208	80308229	intron	PPP1R12A	HAVANA	G95107.1	CTTTATAATATTAAAAATCAAG	15	80308218	0.733203	2	15	105	1	1.17609	0	1	1	2	0	0	15	chr12:80308208-80308229
chr12	-	80322180	80322201	intron	PPP1R12A	HAVANA	G95117.1	CCCCTCACTTCCTACAAATAAG	17	80322201	0.788212	2	17	68	1	1.23045	0	1	1	2	0	0	17	chr12:80322180-80322201
chr12	-	80325570	80325595	intron	PPP1R12A	HAVANA	G95120.1	CTTTCTCCCCCACCCACTCTACCCAG	65	80325587	0.763383	3	39	213	0.6	1.59106	0	1	1	7	26	0	39	chr12:80325570-80325595
chr12	-	80328762	80328782	5'utr	PPP1R12A	HAVANA	G95123.1	CTCCCCTCTCTTCCCTCTCCG	99	80328782	0.891257	2	52	591	0.525253	1.11394	0	1	1	6	44	3	52	chr12:80328762-80328782
chr12	-	88973132	88973155	intron	KITLG	HAVANA	G95277.1	ACCTCCTCTCACTTTCCCCCTTAG	31	88973147	0.696998	2	31	217	1	1.49136	0	1	1	2	0	0	31	chr12:88973132-88973155
chr12	-	89788843	89788870	NoAnnotation			G95315.1	CTCTTTACTCTCTCCCCCAAATCACCTG	10	89788863	0.66922	2	10	80	1	1	0	1	1	2	0	0	10	chr12:89788843-89788870
chr12	-	89913818	89913839	3'utr	POC1B-GALNT4	HAVANA	G95367.1	ATTTAATTCCAAAAATACTCTG	29	89913839	0.705972	2	22	210	1	1.4624	0	1	1	3	0	0	29	chr12:89913818-89913839
chr12	-	89982924	89982945	3'utr	ATP2B1	ENSEMBL	G95381.1	TTTTCTCACCATCAAATCTTTG	27	89982945	0.804793	2	27	243	1	1.43136	0	1	1	2	0	0	27	chr12:89982924-89982945
chr12	-	89983575	89983597	3'utr	ATP2B1	ENSEMBL	G95383.1	CCCTTTTATTAAATAAATTCATG	58	89983589	0.585787	3	40	540	0.689655	1.60206	0	1	1	4	18	0	40	chr12:89983575-89983597
chr12	-	89984859	89984890	coding	ATP2B1	ENSEMBL	G95388.1	TCCTCCACCCTCTCCCAACAAAAATAACAATG	87	89984859	0.717488	2	32	326	0.402299	1.24304	0	0.888889	0.988506	9	51	1	35	chr12:89984859-89984890
chr1	+	117644265	117644284	3'utr	TTF2	HAVANA	G9539.1	CTTTCACCTTCCTCAAAATG	11	117644265	0.806185	2	11	66	1	1.04139	1	1	1	2	0	0	11	chr1:117644265-117644284
chr12	-	89986504	89986528	intron	ATP2B1	ENSEMBL	G95390.1	AATTTAATCTCCCACAACAACCCCG	39	89986504	0.933797	3	39	156	1	1.59106	0	1	1	3	0	0	39	chr12:89986504-89986528
chr12	-	89992649	89992678	intron	ATP2B1	ENSEMBL	G95396.1	CTCCCCCATCCCCCACTTCATCTCAAAATG	6	89992660	0.689563	2	6	36	1	0.778151	0	1	1	2	0	0	6	chr12:89992649-89992678
chr1	+	117645505	117645533	3'utr	TTF2	HAVANA	G9541.1	TTCACCAAACCCACTTCCTTTTCCTCCCG	21	117645514	0.84618	2	21	136	1	1.32222	1	1	1	2	0	0	21	chr1:117645505-117645533
chr12	-	90031630	90031649	intron	ATP2B1	ENSEMBL	G95416.1	TTTCCCCTCCTTAACCTCTG	18	90031648	0.739326	2	18	126	1	1.25527	0	1	1	2	0	0	18	chr12:90031630-90031649
chr12	-	90053988	90054010	intron	ATP2B1	HAVANA	G95433.1	TCTTCAAATTTCTAACAAAAATT	10	90054008	0.788524	2	9	81	0.9	0.954243	0	0.666667	0.9	3	1	0	9	chr12:90053988-90054010
chr12	-	90069838	90069869	intron	ATP2B1	HAVANA	G95442.1	TTCCCTAACCTCCACCTCATCCAAACTCCTAG	27	90069860	0.942465	2	26	118	1	1.43136	0	0.666667	0.962963	3	0	0	27	chr12:90069838-90069869
chr12	-	90084180	90084199	intron	ATP2B1	HAVANA	G95462.1	ATGTCCCTATACTTAAAATG	15	90084191	0.692926	2	15	90	1	1.17609	0	1	1	2	0	0	15	chr12:90084180-90084199
chr12	-	90095859	90095886	intron	ATP2B1	HAVANA	G95472.1	TCCTCTCATTTCACAAAACTCCCTTTAG	36	90095885	0.742415	4	22	284	0.611111	1.34242	0	0.833333	0.972222	6	14	0	22	chr12:90095859-90095886
chr12	-	90099834	90099864	intron	ATP2B1	HAVANA	G95479.1	CTTTCCCTTCCCTTCCTTCCCAAATCATAAG	127	90099864	0.827534	6	76	896	0.598425	1.57978	0	0.733333	0.968504	15	50	1	76	chr12:90099834-90099864
chr12	-	90100901	90100927	intron	ATP2B1	HAVANA	G95482.1	AATTAAGAGGGATTGGAGGAGAATCTG	69	90100927	0.808349	2	67	265	0.971014	1.34895	0	1	1	5	0	2	67	chr12:90100901-90100927
chr1	+	10093199	10093220	5'utr	UBE4B	HAVANA	G955.1	AGGGGAGGGGCTTCCCTTACAG	50	10093213	0.537242	2	35	165	0.7	1.54407	1	1	1	3	15	0	35	chr1:10093199-10093220
chr12	-	92520491	92520522	processed_transcript	C12orf79	HAVANA	G95547.1	TGCCAGTTTTCCAAACTGGCAGAAGGGAGACT	16	92520491	0.974402	2	16	82	1	1.20412	0	1	1	2	0	0	16	chr12:92520491-92520522
chr12	-	92537425	92537446	3'utr	BTG1	HAVANA	G95572.1	CTTTTAATAGGAAAGTTAAACG	35	92537444	0.657946	2	30	205	0.857143	1.47712	0.142857	1	1	3	5	0	30	chr12:92537425-92537446
chr12	-	93167080	93167105	3'utr	EEA1	HAVANA	G95589.1	TTATTTTCCCATCTCTCTTAAAAAAG	74	93167099	0.724008	3	56	586	0.756757	1.74819	0	1	1	7	18	0	56	chr12:93167080-93167105
chr12	-	93208344	93208370	intron	EEA1	HAVANA	G95606.1	AAGCCTTTCTAAAATAAGGCAAACTAG	19	93208359	0.649465	2	19	95	1	1.27875	0	1	1	2	0	0	19	chr12:93208344-93208370
chr12	-	93320962	93320985	intron	EEA1	HAVANA	G95622.1	TTCCCCTATATCCCTTCCCCCTTG	35	93320985	0.869869	2	28	287	0.8	1.44716	0	1	1	3	7	0	28	chr12:93320962-93320985
chr12	-	93803400	93803424	3'utr	UBE2N	HAVANA	G95655.1	TATGGGCTCCTTTCCCCCTTTTTTG	21	93803422	0.824959	2	21	231	1	1.32222	0	1	1	2	0	0	21	chr12:93803400-93803424
chr12	-	93815450	93815475	intron	UBE2N	HAVANA	G95666.1	TTTTTTCCTATTTTTATCTTAATAAG	20	93815455	0.798585	2	20	300	1	1.30103	0	1	1	2	0	0	20	chr12:93815450-93815475
chr12	-	93815735	93815755	intron	UBE2N	HAVANA	G95667.1	TATCCTAACTCACACCTCCTG	56	93815735	0.738534	2	26	310	0.464286	1.41497	0	1	1	3	30	0	26	chr12:93815735-93815755
chr12	-	93831166	93831196	intron	UBE2N	HAVANA	G95681.1	ATTCCCTTCTCTTCCCCTCTAACCACCTATG	30	93831196	0.732604	2	28	230	0.933333	1.44716	0	1	1	4	2	0	28	chr12:93831166-93831196
chr12	-	94717538	94717557	intron	CCDC41	HAVANA	G95708.1	CTTCCCCTTACTTACCCAAG	29	94717552	0.599286	2	29	145	1	1.4624	0	1	1	2	0	0	29	chr12:94717538-94717557
chr12	-	94756800	94756823	intron	CCDC41	HAVANA	G95720.1	CTTCCCTCCTCACTACCCTTCCAG	52	94756821	0.67056	4	51	313	0.980769	1.70757	0	0.8	0.980769	5	1	0	51	chr12:94756800-94756823
chr12	-	94757868	94757891	intron	CCDC41	HAVANA	G95722.1	TTTAGCCCATCCTCCCAAACCCTG	44	94757868	0.793851	3	39	162	1	1.64345	0	1	1	4	0	0	44	chr12:94757868-94757891
chr12	-	94782206	94782230	intron	CCDC41	HAVANA	G95739.1	TCCCCCTCATCCTCTCCCCTCTCTG	62	94782217	0.687581	5	40	409	0.66129	1.13566	0	0.875	0.983871	8	19	2	41	chr12:94782206-94782230
chr12	-	95040020	95040045	intron	TMCC3	HAVANA	G95778.1	CCTCCCCCATCTCTCTAACCTATTAG	16	95040045	0.978757	2	16	112	1	1.20412	0	1	1	2	0	0	16	chr12:95040020-95040045
chr1	+	118162710	118162732	intron	FAM46C	HAVANA	G9580.1	TACTTCCCCCCACCAAAAAAAAG	13	118162732	0.76097	2	13	26	1	1.11394	1	1	1	2	0	0	13	chr1:118162710-118162732
chr12	-	95377796	95377842	intron	NDUFA12	HAVANA	G95802.1	CCTCTCATCCCCCCTCCCCCACTGGACTTCCTCCTTACCCTATTTTG	40	95377842	0.861821	3	35	213	0.875	1.54407	0	1	1	5	5	0	35	chr12:95377796-95377842
chr12	-	95471140	95471161	3'utr	FGD6	HAVANA	G95829.1	TTTCTCTCCCCTATTCCTCCAG	18	95471157	0.6938	2	7	155	0.388889	0.845098	0	0.5	0.888889	4	11	0	7	chr12:95471140-95471161
chr12	-	95474532	95474560	3'utr	FGD6	HAVANA	G95836.1	TCCAATCTTTTAAAAAATCTACCACTTCG	43	95474546	0.661834	3	4	311	0.0930233	0.60206	0	0.6	0.953488	5	39	0	4	chr12:95474532-95474560
chr12	-	95567919	95567945	intron	FGD6	HAVANA	G95856.1	CTATCCTCTATCCACCACTTACCCCCG	18	95567933	0.740463	2	7	97	0.388889	0.845098	0	0.666667	0.944444	3	11	0	7	chr12:95567919-95567945
chr12	-	95597661	95597683	intron	FGD6	HAVANA	G95863.1	TTCAAGGGCTATAGACAAATCAG	43	95597683	0.749951	2	26	189	0.604651	1.41497	0	0.666667	0.976744	3	17	0	26	chr12:95597661-95597683
chr12	-	95598535	95598564	intron	FGD6	HAVANA	G95864.1	TCTTCCCCTCCACTCCTCTCCCTACCCCAG	14	95598545	0.701196	2	8	92	0.571429	0.90309	0	1	1	3	6	0	8	chr12:95598535-95598564
chr12	-	96650720	96650741	NoAnnotation			G95925.1	CCTTTTCATTTTCCCCACTCAG	19	96650741	0.700703	2	19	152	1	1.27875	0	1	1	2	0	0	19	chr12:96650720-96650741
chr12	-	96653894	96653914	NoAnnotation			G95930.1	TTTTCCTTAATAAATTTCCTG	25	96653911	0.723882	2	25	250	1	1.39794	0	1	1	2	0	0	25	chr12:96653894-96653914
chr1	+	118487217	118487238	intron	WDR3	HAVANA	G9595.1	TCTCCAAAAATCTTCCCACCTG	17	118487238	0.939742	2	17	85	1	1.23045	1	1	1	2	0	0	17	chr1:118487217-118487238
chr12	-	96681791	96681812	intron	CDK17	HAVANA	G95953.1	TATTCCCCTCCCCCACCATCAG	36	96681791	0.782053	2	36	144	1	1.5563	0	1	1	2	0	0	36	chr12:96681791-96681812
chr12	-	96740653	96740682	intron	CDK17	HAVANA	G95982.1	TCTCCCTCCCTCACCAGGCTGGAGTGCGGT	10	96740679	0.767374	2	10	53	1	1	0	1	1	2	0	0	10	chr12:96740653-96740682
chr12	-	96747616	96747636	intron	CDK17	HAVANA	G95988.1	TTCCCCCAAACTTACTTCCTG	46	96747616	0.742302	2	34	288	0.73913	1.53148	0	1	1	3	12	0	34	chr12:96747616-96747636
chr12	-	96747936	96747958	intron	CDK17	HAVANA	G95991.1	TTTTTGAGCCTCTTCAGGCTCTG	18	96747956	0.697236	2	18	162	1	1.25527	0	0.5	0.944444	2	0	0	18	chr12:96747936-96747958
chr12	-	96792875	96792895	intron	CDK17	HAVANA	G96022.1	CTACTTTTCACCCACTCCTTT	7	96792895	0.72262	2	7	56	1	0.845098	0	1	1	2	0	0	7	chr12:96792875-96792895
chr12	-	98205599	98205618	NoAnnotation			G96045.1	CTTCCCTTCCCTCCACTTAG	46	98205611	0.740615	3	46	276	1	1.66276	0	0.666667	0.978261	3	0	0	46	chr12:98205599-98205618
chr12	-	99019468	99019490	3'utr	IKBIP	HAVANA	G96066.1	TATTTCTCTACTTTTAAAACAAG	18	99019490	0.837741	2	18	162	1	1.25527	0	1	1	2	0	0	18	chr12:99019468-99019490
chr12	-	100459388	100459408	intron	UHRF1BP1L	HAVANA	G96158.1	TCTTTTCCCAACCCTCATAAG	22	100459407	0.668058	2	22	132	1	1.34242	0	1	1	2	0	0	22	chr12:100459388-100459408
chr12	-	100482205	100482225	intron	UHRF1BP1L	HAVANA	G96169.1	TTCCCATCCTTCCAAAATTTG	41	100482225	0.699482	2	41	287	1	1.61278	0	1	1	2	0	0	41	chr12:100482205-100482225
chr12	-	102147205	102147226	coding	GNPTAB	HAVANA	G96250.1	TTCCCCATACCTTCCCAATTTG	22	102147219	0.795103	2	22	154	1	1.34242	0	1	1	2	0	0	22	chr12:102147205-102147226
chr12	-	102407791	102407814	intron	CCDC53	HAVANA	G96261.1	TCCCCCCCAAAAATACTTTTCTTG	18	102407807	0.849548	2	18	126	1	1.25527	0	1	1	2	0	0	18	chr12:102407791-102407814
chr12	-	102452819	102452841	intron	CCDC53	HAVANA	G96271.1	TCCCCAATCCTCTTAACCCCAAG	23	102452841	0.749063	2	23	92	1	1.36173	0	1	1	2	0	0	23	chr12:102452819-102452841
chr1	+	119706192	119706215	antisense	RP11-418J17.1	HAVANA	G9628.1	TGGGTGGGCCCTAATCCAATCTTG	34	119706206	0.774088	2	15	216	0.441176	1.17609	1	0.75	0.970588	4	19	0	15	chr1:119706192-119706215
chr12	-	105300221	105300243	intron	SLC41A2	HAVANA	G96402.1	CCCCAATTCCCTTCCCACCTTTG	19	105300221	0.727449	2	19	114	1	1.27875	0	1	1	2	0	0	19	chr12:105300221-105300243
chr12	-	105597852	105597876	intron	APPL2	HAVANA	G96419.1	CTTCTTCCCCTCTCCCATACCCCTG	26	105597876	0.689309	2	26	182	1	1.41497	0	0.666667	0.961538	3	0	0	26	chr12:105597852-105597876
chr1	+	119750466	119750491	antisense	RP11-418J17.1	HAVANA	G9644.1	AATTCTTCCCTTCCTTCCTTACCCAG	66	119750466	0.758909	4	47	513	0.712121	1.6721	0.681818	1	1	5	19	0	47	chr1:119750466-119750491
chr12	-	106458271	106458291	3'utr	NUAK1	HAVANA	G96462.1	TTCTTCCTCCCCCCAAACACG	53	106458271	0.675142	2	52	213	0.981132	1.716	0	0.666667	0.981132	3	1	0	52	chr12:106458271-106458291
chr12	-	106495840	106495860	intron	NUAK1	HAVANA	G96476.1	TTCCCTTTCCCTTCTCCCACG	48	106495840	0.750692	2	39	345	0.8125	1.59106	0	1	1	3	9	0	39	chr12:106495840-106495860
chr12	-	106632089	106632109	3'utr	CKAP4	HAVANA	G96494.1	TGTCCCCACTGCCGGCCCATG	26	106632100	0.751686	2	26	66	1	1.41497	0	1	1	2	0	0	26	chr12:106632089-106632109
chr12	-	106632411	106632440	3'utr	CKAP4	HAVANA	G96498.1	GGTGGGTTGGGGGGACCCTTTTCTTTCTAG	745	106632440	0.735766	11	544	6505	0.730201	1.53148	0.26443	0.868421	0.993289	38	186	15	544	chr12:106632411-106632440
chr12	-	106632620	106632642	3'utr	CKAP4	HAVANA	G96502.1	TTAACTTATTTACAATATTTAAG	46	106632632	0.697722	3	24	456	0.521739	1.38021	0	1	1	5	22	0	24	chr12:106632620-106632642
chr12	-	106632683	106632727	3'utr	CKAP4	HAVANA	G96503.1	TGTCCCCTACCCCCCAATTTCTTGTCCCCTCTTAAAGAGCAGTTG	772	106632695	0.808903	10	482	5011	0.624352	1.28511	0.0220207	0.84	0.994819	25	266	24	482	chr12:106632683-106632727
chr12	-	106641193	106641238	coding	CKAP4	HAVANA	G96508.1	TGGAGGAGGTCCAGCAGGTCCGGCGCAGCCACCAGGACTTCTCCCG	14	106641238	0.8896	2	11	34	1	1.14613	0	1	1	3	0	0	14	chr12:106641193-106641238
chr12	-	107373081	107373102	intron	MTERFD3	HAVANA	G96535.1	CTTCCCCTCTTCCCCCTTTAAG	17	107373102	0.848095	4	17	117	1	1.23045	0	0.75	0.941176	4	0	0	17	chr12:107373081-107373102
chr12	-	107386179	107386198	intron	CRY1	HAVANA	G96545.1	AACTTTCCCCTAAATCTTTG	27	107386198	0.721218	2	16	200	0.592593	1.20412	0	1	1	3	11	0	16	chr12:107386179-107386198
chr12	-	107393604	107393626	coding	CRY1	HAVANA	G96546.1	TTCCCCTCCCCTTTCCCTTTATG	34	107393621	0.700467	3	34	306	1	1.53148	0	1	1	3	0	0	34	chr12:107393604-107393626
chr1	+	119772310	119772342	antisense	RP11-418J17.1	HAVANA	G9655.1	AATGGGCCCTCCTTCTCTCCCCTTTTATCCTTG	18	119772319	0.869862	2	18	186	1	1.25527	1	0.666667	0.944444	3	0	0	18	chr1:119772310-119772342
chr12	-	107425049	107425084	intron	CRY1	HAVANA	G96551.1	TCCTTACTTTGGGTGGGTCTTGGGCTTTATCTCCTG	11	107425049	0.986631	2	11	95	1	1.04139	0	0.5	0.909091	2	0	0	11	chr12:107425049-107425084
chr12	-	108142451	108142473	intron	PRDM4	HAVANA	G96592.1	TCACTTCCCATTCCCTCCTTCCG	42	108142469	0.631352	2	17	319	0.404762	1.23045	0	1	1	3	25	0	17	chr12:108142451-108142473
chr12	-	108934612	108934631	intron	SART3	HAVANA	G96631.1	ATTCCTTCTTCCCCTCACTG	31	108934621	0.731335	2	31	217	1	1.49136	0	1	1	2	0	0	31	chr12:108934612-108934631
chr12	-	108948825	108948848	intron	SART3	HAVANA	G96639.1	TTCTCCTTCCTTCCCAATCCCCTG	64	108948848	0.71556	3	45	493	0.703125	1.35218	0	0.833333	0.984375	6	18	1	45	chr12:108948825-108948848
chr12	-	109035505	109035529	NoAnnotation			G96663.1	CAGGGCTCCCTTCCCAAGAGCCCTG	34	109035514	0.654187	2	13	109	0.382353	1.11394	0	1	1	4	21	0	13	chr12:109035505-109035529
chr12	-	109040341	109040361	3'utr	CORO1C	HAVANA	G96676.1	TTATAATCTAACCCAAACTAG	41	109040361	0.768715	2	37	209	0.902439	1.5682	0	1	1	3	4	0	37	chr12:109040341-109040361
chr12	-	109042181	109042205	intron	CORO1C	ENSEMBL	G96685.1	CTTGCCTCCTTTAACGGAGTTAAAG	23	109042205	0.87358	2	23	41	1	1.36173	0	1	1	2	0	0	23	chr12:109042181-109042205
chr12	-	109042505	109042526	coding	CORO1C	ENSEMBL	G96686.1	TCATCTCCTTGAAGCACGGGTA	88	109042526	0.627349	3	56	399	0.647727	0.852785	0	0.857143	0.988636	7	24	7	57	chr12:109042505-109042526
chr12	-	109045352	109045373	intron	CORO1C	ENSEMBL	G96692.1	TGGGTGGTTTTCCTACCCTATG	32	109045369	0.702803	2	32	256	1	1.50515	0.46875	1	1	2	0	0	32	chr12:109045352-109045373
chr12	-	109064006	109064025	intron	CORO1C	ENSEMBL	G96715.1	TCCCTTCCCACACACACCCG	19	109064006	0.853238	2	19	38	1	1.27875	0	1	1	2	0	0	19	chr12:109064006-109064025
chr12	-	109069960	109069980	intron	CORO1C	ENSEMBL	G96716.1	CATCCCTCCTCCCTCTCAAAG	21	109069967	0.661107	2	19	86	0.904762	1.27875	0	1	1	3	2	0	19	chr12:109069960-109069980
chr12	-	109070148	109070168	intron	CORO1C	ENSEMBL	G96717.1	TTATCCTTTTAAAAAAAATAG	24	109070165	0.567582	2	15	177	0.625	1.17609	0	1	1	3	9	0	15	chr12:109070148-109070168
chr12	-	109084136	109084155	intron	CORO1C	ENSEMBL	G96726.1	CCCATACTCCCTCTCCCCAG	18	109084136	0.632462	2	18	54	1	1.25527	0	1	1	2	0	0	18	chr12:109084136-109084155
chr12	-	109084955	109084980	intron	CORO1C	ENSEMBL	G96729.1	ACTTGGGTTTCATTTCTGGCTGACTG	28	109084980	0.815861	2	28	264	1	1.44716	0	1	1	2	0	0	28	chr12:109084955-109084980
chr12	-	109085054	109085073	intron	CORO1C	ENSEMBL	G96730.1	CCCATTAGGGGTGGGACCTG	30	109085073	0.741176	2	30	90	1	1.47712	0	1	1	2	0	0	30	chr12:109085054-109085073
chr12	-	109085609	109085631	intron	CORO1C	ENSEMBL	G96731.1	TTTCCACCCCACCCCCTCCCCTG	10	109085619	0.810903	2	10	40	1	1	0	1	1	2	0	0	10	chr12:109085609-109085631
chr12	-	109177231	109177250	3'utr	SSH1	ENSEMBL	G96764.1	CTCCCTCTTTTCCTACACTG	48	109177248	0.577015	3	34	350	0.708333	1.53148	0	1	1	4	14	0	34	chr12:109177231-109177250
chr12	-	109177925	109177948	3'utr	SSH1	ENSEMBL	G96767.1	CTCCTGGGGACCTTTTCTCTCTAG	97	109177944	0.887885	2	68	642	0.793814	0.656042	0	1	1	7	4	16	77	chr12:109177925-109177948
chr12	-	109209508	109209532	intron	SSH1	HAVANA	G96789.1	CCTTGGGGTGGTTGGGAACCTGGGG	34	109209531	0.824215	2	34	170	1	1.53148	0	0.666667	0.970588	3	0	0	34	chr12:109209508-109209532
chr12	-	109212890	109212910	intron	SSH1	HAVANA	G96792.1	TCACTTAAACATTTCCCCCCG	39	109212904	0.618459	3	38	196	0.974359	1.27875	0	0.75	0.974359	4	0	1	38	chr12:109212890-109212910
chr12	-	109224381	109224406	intron	SSH1	HAVANA	G96798.1	CACCTAATCACATCACCCACCTTCTG	27	109224399	0.710654	2	27	135	1	1.43136	0	1	1	2	0	0	27	chr12:109224381-109224406
chr1	+	120271516	120271544	intron	PHGDH	HAVANA	G9681.1	CTTTTTCTACATCCCTCCTACCTTCTTAG	6	120271516	0.978473	2	6	48	1	0.778151	1	1	1	2	0	0	6	chr1:120271516-120271544
chr12	-	109244501	109244526	intron	SSH1	HAVANA	G96825.1	CTCTCTTCCCCACTCCCCTCCCCCAG	49	109244526	0.713952	2	23	214	0.55102	1.13033	0	0.714286	0.959184	7	21	1	27	chr12:109244501-109244526
chr12	-	109244638	109244663	intron	SSH1	HAVANA	G96827.1	CTCCCTTCCCCCCAAATCTCCCCCAG	44	109244658	0.721275	3	37	156	0.840909	1.26717	0	0.666667	0.954545	6	6	1	37	chr12:109244638-109244663
chr12	-	109244793	109244814	intron	SSH1	HAVANA	G96828.1	ATTCCCAATGGGGGCAGTCATG	20	109244805	0.927907	2	20	80	1	1.30103	0	1	1	2	0	0	20	chr12:109244793-109244814
chr12	-	109247338	109247357	intron	SSH1	HAVANA	G96831.1	CCCTCCCTACATTATCTCTG	45	109247357	0.805908	3	45	270	1	1.65321	0	1	1	4	0	0	45	chr12:109247338-109247357
chr12	-	109888496	109888524	3'utr	KCTD10	HAVANA	G96857.1	CTCATAAACTACCCCTCCCTGGGATCCCG	67	109888519	0.701234	4	27	313	0.402985	1.13033	0	0.777778	0.970149	9	39	1	27	chr12:109888496-109888524
chr12	-	109897425	109897446	intron	KCTD10	HAVANA	G96867.1	TTTCCTTCTCCCATTCTCCCAG	52	109897446	0.774604	2	36	432	0.692308	1.25527	0	0.75	0.980769	4	15	1	36	chr12:109897425-109897446
chr12	-	110317084	110317105	intron	GLTP	HAVANA	G96909.1	TCTCCATGTGGGCTCTGTCCTG	112	110317105	0.804716	2	55	805	0.508929	1.45484	0	0.857143	0.991071	7	54	1	57	chr12:110317084-110317105
chr12	-	110317836	110317862	intron	GLTP	HAVANA	G96912.1	TCCTCCCCAAATCCTCCCTCTCCCTAG	30	110317862	0.70024	4	23	176	0.766667	1.36173	0	1	1	5	7	0	23	chr12:110317836-110317862
chr12	-	110835402	110835421	intron	ANAPC7	HAVANA	G96983.1	CCCCCATTCTCCTTTTATAG	50	110835421	0.755169	3	36	364	0.72	1.5563	0	0.8	0.98	5	14	0	36	chr12:110835402-110835421
chr12	-	110838124	110838152	intron	ANAPC7	HAVANA	G96987.1	AACCTCACCCCAACATTTCCTTTCTCCAG	35	110838152	0.999956	3	27	223	0.771429	1.43136	0	0.75	0.971429	4	8	0	27	chr12:110838124-110838152
chr12	-	110839231	110839253	intron	ANAPC7	HAVANA	G96988.1	TACTCCCACTTTTCTACCCTTCG	50	110839231	0.899437	2	50	400	1	1.69897	0	1	1	2	0	0	50	chr12:110839231-110839253
chr12	-	110927454	110927475	NoAnnotation			G97016.1	ACTCCCCCCCCTACAGTTTCCG	25	110927460	0.621589	2	25	85	1	1.39794	0	1	1	2	0	0	25	chr12:110927454-110927475
chr12	-	110973630	110973650	3'utr	PPTC7	HAVANA	G97046.1	TTTCCTTACAAAACTACCCCG	68	110973630	0.718302	4	54	354	0.794118	1.73239	0	1	1	5	14	0	54	chr12:110973630-110973650
chr12	-	110974793	110974822	3'utr	PPTC7	HAVANA	G97048.1	CTTTCCTTTCATCATCCCAAATTTCCCCTG	35	110974822	0.834228	2	4	363	0.114286	0.60206	0	1	1	5	31	0	4	chr12:110974793-110974822
chr12	-	110994065	110994084	intron	PPTC7	HAVANA	G97056.1	AATTTCTCTCTCCCCTAAAG	36	110994076	0.56721	2	36	216	1	1.5563	0	1	1	2	0	0	36	chr12:110994065-110994084
chr12	-	111157888	111157908	3'utr	PPP1CC	HAVANA	G97066.1	TATTCTGCGGTGAAGTTGAGG	25	111157888	0.986852	2	25	78	1	1.39794	0	0.5	0.96	2	0	0	25	chr12:111157888-111157908
chr1	+	150443191	150443222	coding	RPRD2	HAVANA	G9707.1	CTTCAACTATTCTCCTAACTCATCAACTTCTG	7	150443191	0.952423	2	7	65	1	0.845098	1	0.5	0.857143	2	0	0	7	chr1:150443191-150443222
chr12	-	111160435	111160460	coding	PPP1CC	HAVANA	G97078.1	AATTATGCGACCAACTGATGTACCAG	46	111160453	0.766515	2	28	230	0.608696	1.44716	0	1	1	3	18	0	28	chr12:111160435-111160460
chr12	-	111162862	111162889	intron	PPP1CC	HAVANA	G97079.1	TTCCCTCTAGGAGAGTCTTTCTTTAAAG	23	111162889	0.73123	2	5	142	0.217391	0.69897	0	0.833333	0.956522	6	18	0	5	chr12:111162862-111162889
chr1	+	150443477	150443500	coding	RPRD2	HAVANA	G9708.1	TTAAACTTAAACATCCCAATCCTG	36	150443477	0.861107	2	23	212	0.638889	1.36173	1	1	1	3	13	0	23	chr1:150443477-150443500
chr12	-	111168387	111168412	coding	PPP1CC	HAVANA	G97082.1	TATCCTGAGAATTTTTTTCTTCTCAG	36	111168410	0.608393	2	6	178	0.416667	1.17609	0	0.8	0.972222	5	21	0	15	chr12:111168387-111168412
chr12	-	111174554	111174578	intron	PPP1CC	HAVANA	G97085.1	TTTCCTTCCATAGTTTCCATCTTTG	50	111174564	0.689119	2	31	367	1	1.69897	0	1	1	3	0	0	50	chr12:111174554-111174578
chr1	+	150444544	150444567	coding	RPRD2	HAVANA	G9712.1	TCTCTCAAACCTCACCCAACCCAG	82	150444567	0.660661	3	44	252	0.536585	1.64345	1	1	1	5	38	0	44	chr1:150444544-150444567
chr12	-	111878554	111878576	NoAnnotation			G97130.1	CCTCCCTCTTCCTTTTCCATCTT	14	111878564	0.700275	2	10	144	0.714286	1	0	1	1	3	4	0	10	chr12:111878554-111878576
chr12	-	111893694	111893717	intron	ATXN2	HAVANA	G97142.1	CTCCCTTTCCCTCTCAAATACACG	14	111893717	0.908429	2	14	84	1	1.14613	0	1	1	2	0	0	14	chr12:111893694-111893717
chr12	-	111895576	111895597	intron	ATXN2	HAVANA	G97143.1	TCCCCCACCACACCCAATATAG	22	111895597	0.946911	2	22	44	1	1.34242	0	1	1	2	0	0	22	chr12:111895576-111895597
chr12	-	111898966	111898987	intron	ATXN2	HAVANA	G97147.1	TTCTCCCAATTTCAAATTCAAG	39	111898987	0.833043	3	39	243	1	1.59106	0	1	1	3	0	0	39	chr12:111898966-111898987
chr12	-	111899164	111899183	intron	ATXN2	HAVANA	G97148.1	TCCTTCCCCACTCTCCCTAG	80	111899183	0.728877	3	51	429	0.6375	1.23045	0	0.833333	0.9875	6	27	2	51	chr12:111899164-111899183
chr12	-	111910172	111910192	intron	ATXN2	HAVANA	G97160.1	TTACTAAATTCCAATCCTTTG	40	111910186	0.771034	2	40	312	1	1.60206	0	1	1	3	0	0	40	chr12:111910172-111910192
chr12	-	111928097	111928117	intron	ATXN2	HAVANA	G97170.1	TCTACCCTACTTAAAATTCCG	18	111928115	0.727971	2	18	108	1	1.25527	0	1	1	2	0	0	18	chr12:111928097-111928117
chr12	-	111938252	111938279	intron	ATXN2	HAVANA	G97175.1	TTCTCCCCATTACCCTTCCCAACTTCTG	36	111938279	0.92169	3	22	285	0.611111	1.34242	0	1	1	4	14	0	22	chr12:111938252-111938279
chr12	-	111954083	111954103	coding	ATXN2	HAVANA	G97190.1	TCCCAACTCTCTTCCACCTCG	39	111954083	0.940085	2	32	174	0.820513	0.60206	0	1	1	3	0	7	32	chr12:111954083-111954103
chr12	-	112009046	112009067	intron	ATXN2	HAVANA	G97237.1	CTAATCCCCTTTCCCAAATCTG	119	112009064	0.772223	4	92	678	0.773109	1.96379	0	1	1	7	27	0	92	chr12:112009046-112009067
chr12	-	112009437	112009456	intron	ATXN2	HAVANA	G97238.1	AACTCCATTTTACCTTTCTG	33	112009454	0.776352	2	29	268	0.878788	0.763428	0	1	1	3	0	4	29	chr12:112009437-112009456
chr12	-	112010300	112010323	intron	ATXN2	HAVANA	G97239.1	CTTAAAAATCACCCTATTCCCAAG	19	112010320	0.814625	2	19	95	1	1.27875	0	1	1	2	0	0	19	chr12:112010300-112010323
chr12	-	112018605	112018629	intron	ATXN2	HAVANA	G97250.1	CTCCTCTCCTTTTTTCCCCTCCCCG	28	112018629	0.910407	2	13	248	0.607143	1.23045	0	1	1	4	11	0	17	chr12:112018605-112018629
chr12	-	112034994	112035025	intron	ATXN2	HAVANA	G97266.1	AATTCTGCTGCCTTCAAAGGGGGCGGAAACAG	121	112034994	0.886741	3	72	204	0.595041	1.5563	0	0.9	0.991736	10	48	1	72	chr12:112034994-112035025
chr12	-	112035514	112035535	intron	ATXN2	HAVANA	G97269.1	TCTTTTTCCCTCCTAAGCCGGG	22	112035514	0.639107	2	10	166	0.454545	1	0	1	1	3	12	0	10	chr12:112035514-112035535
chr12	-	112036286	112036307	intron	ATXN2	HAVANA	G97273.1	GTTGGGAGGGGTTCTCGGGTAG	16	112036307	0.782763	2	15	79	0.9375	1.17609	0.8125	0.666667	0.9375	3	1	0	15	chr12:112036286-112036307
chr12	-	112036883	112036903	coding	ATXN2	HAVANA	G97276.1	CCTTGGCGCGCCCGGCTCCCG	34	112036896	0.718795	2	34	68	1	1.53148	0	1	1	3	0	0	34	chr12:112036883-112036903
chr12	-	112103304	112103324	intron	BRAP	ENSEMBL	G97289.1	TTTCTCCTTCCCTTTCCTAAG	27	112103309	0.769401	2	8	262	0.296296	0.60206	0	0.6	0.925926	5	18	1	8	chr12:112103304-112103324
chr12	-	112162584	112162606	NoAnnotation			G97298.1	TCTCCCCTCCCTCTCTTTCCACG	70	112162599	0.766296	2	31	529	0.442857	1.49136	0	1	1	3	39	0	31	chr12:112162584-112162606
chr12	-	112436629	112436656	intron	TMEM116	ENSEMBL	G97341.1	TCCTTTCCTTTCCCCCTTTCCCCCTTTG	14	112436646	0.738379	2	14	168	1	1.14613	0	1	1	2	0	0	14	chr12:112436629-112436656
chr12	-	112466941	112466963	3'utr	NAA25	HAVANA	G97357.1	CCCTTCCATTATAAATAACATTG	35	112466963	0.862984	2	35	245	1	1.54407	0	1	1	2	0	0	35	chr12:112466941-112466963
chr12	-	112475699	112475718	intron	NAA25	HAVANA	G97365.1	TTTACCCTTCTTTAATCTAG	41	112475716	0.601137	2	41	369	1	1.61278	0	1	1	2	0	0	41	chr12:112475699-112475718
chr12	-	112489914	112489935	intron	NAA25	HAVANA	G97376.1	TTTCCTCATCTCATTATTTATG	34	112489933	0.797544	2	26	371	0.764706	1.41497	0	0.8	0.970588	5	8	0	26	chr12:112489914-112489935
chr12	-	112533621	112533652	intron	NAA25	HAVANA	G97406.1	CTCCACCTATCCATCCCAACCTCCATCCTCTG	27	112533639	0.913633	2	23	126	0.851852	1.36173	0	1	1	3	4	0	23	chr12:112533621-112533652
chr12	-	112545646	112545665	intron	NAA25	HAVANA	G97415.1	AAACCCTTTTCCAATAACCG	23	112545655	0.592459	2	23	92	1	1.36173	0	1	1	2	0	0	23	chr12:112545646-112545665
chr12	-	112606439	112606460	intron	HECTD4	ENSEMBL	G97424.1	CTCCTGCTTCTCCTTGAAGCAG	20	112606439	0.865584	2	20	120	1	1.30103	0	1	1	2	0	0	20	chr12:112606439-112606460
chr12	-	112660756	112660786	intron	HECTD4	ENSEMBL	G97446.1	CTTTAAAAATATCCCCCTCCCCAGCCTCATG	33	112660786	0.733896	2	33	171	1	1.51851	0	1	1	3	0	0	33	chr12:112660756-112660786
chr12	-	112701081	112701101	intron	HECTD4	ENSEMBL	G97462.1	CCCCTTTCTTACTCCTTTATG	29	112701081	0.804737	2	29	261	1	1.4624	0	1	1	2	0	0	29	chr12:112701081-112701101
chr12	-	112842616	112842638	NoAnnotation			G97520.1	TCAACTCCTCCCCAATAATTATG	27	112842633	0.800791	2	15	132	0.555556	1.17609	0	0.75	0.962963	4	12	0	15	chr12:112842616-112842638
chr12	-	113603074	113603093	intron	DDX54	HAVANA	G97552.1	CTTTCCCTCCTTCCCAACTG	30	113603091	0.629609	2	14	196	0.466667	1.14613	0	1	1	3	16	0	14	chr12:113603074-113603093
chr12	-	113610529	113610548	intron	DDX54	HAVANA	G97557.1	CTCCATTCCTCCCCAAACTG	22	113610548	0.810615	2	22	88	1	1.34242	0	1	1	2	0	0	22	chr12:113610529-113610548
chr12	-	114258177	114258198	intron	RBM19	HAVANA	G97600.1	CCCTTCCCTCACATTCTTCCTG	78	114258185	0.638039	2	44	580	0.564103	1.16633	0	0.6	0.974359	5	32	2	44	chr12:114258177-114258198
chr12	-	114296151	114296171	intron	RBM19	HAVANA	G97617.1	TCTTCCCCTTCCTTTTTTCCG	68	114296165	0.699554	3	51	697	0.75	1.70757	0	1	1	4	17	0	51	chr12:114296151-114296171
chr12	-	114322808	114322831	intron	RBM19	HAVANA	G97627.1	TAATTCCATCATTCCTCCCACATG	24	114322825	0.690883	2	24	168	1	1.38021	0	1	1	2	0	0	24	chr12:114322808-114322831
chr12	-	116406804	116406827	coding	MED13L	HAVANA	G97710.1	ATTCCTCTCCCAACTCTTCCCCAG	18	116406827	0.746916	2	17	109	0.944444	0.929419	0	0.666667	0.944444	3	0	1	17	chr12:116406804-116406827
chr12	-	116481612	116481633	intron	MED13L	HAVANA	G97745.1	TTACTTTTCCCCTTCCCCACTG	14	116481633	0.784842	2	14	112	1	1.14613	0	1	1	2	0	0	14	chr12:116481612-116481633
chr12	-	116520635	116520657	intron	MED13L	HAVANA	G97767.1	TCCCATAACATTCCCTCCCTTAG	46	116520657	0.749954	3	39	283	0.847826	1.59106	0	1	1	4	7	0	39	chr12:116520635-116520657
chr12	-	116588893	116588921	intron	MED13L	HAVANA	G97807.1	TTTCTCATTTCCCCCCTCTTAATCTTCTG	34	116588921	0.889722	3	18	301	0.529412	0.954243	0	0.6	0.941176	5	15	1	18	chr12:116588893-116588921
chr12	-	116627726	116627749	intron	MED13L	HAVANA	G97836.1	CCCTCCCCCCAAAAAAACATCTAG	110	116627749	0.84406	2	96	230	0.872727	1.98227	0	0.875	0.990909	8	14	0	96	chr12:116627726-116627749
chr12	-	116644326	116644353	intron	MED13L	HAVANA	G97845.1	TATAACTTTTCTTTATCCTTCTTCACTG	5	116644341	0.646062	2	5	70	1	0.69897	0	1	1	2	0	0	5	chr12:116644326-116644353
chr12	-	116651042	116651064	intron	MED13L	HAVANA	G97851.1	TTCCCTCCCTCCCCTCTTTCTTG	84	116651064	0.844668	2	36	758	0.52381	1.34242	0	0.833333	0.988095	6	39	1	44	chr12:116651042-116651064
chr12	-	116665071	116665095	intron	MED13L	HAVANA	G97862.1	ATCTTCTTTACCCCTTATTTTTTCT	11	116665071	0.744322	2	5	154	0.454545	0.69897	0	1	1	3	6	0	5	chr12:116665071-116665095
chr12	-	116684706	116684729	intron	MED13L	HAVANA	G97870.1	CTCCCCACTCCCCTCTTCTTCCCG	24	116684710	0.657508	2	22	137	1	1.38021	0	1	1	3	0	0	24	chr12:116684706-116684729
chr12	-	116698251	116698279	intron	MED13L	HAVANA	G97879.1	CCTCTCTCTCCATACCCCCTTTTCCTCAG	32	116698266	0.832919	4	32	255	1	1.50515	0	0.75	0.96875	4	0	0	32	chr12:116698251-116698279
chr12	-	116705982	116706001	intron	MED13L	HAVANA	G97881.1	TTACCCCCTACCTCCCTCTG	57	116705982	0.730979	3	42	300	0.736842	1.62325	0	1	1	4	15	0	42	chr12:116705982-116706001
chr12	-	116712645	116712674	intron	MED13L	HAVANA	G97886.1	TATTTCTCCCCTAAACCTCTTTAAACCAAG	6	116712671	0.628847	2	6	54	1	0.778151	0	1	1	2	0	0	6	chr12:116712645-116712674
chr12	-	116714515	116714538	intron	MED13L	HAVANA	G97893.1	CTTTCCCCCCTTTTTTTCCCCCCG	31	116714515	0.866599	2	13	297	0.419355	0.636822	0	0.5	0.903226	6	16	2	13	chr12:116714515-116714538
chr12	-	117154047	117154066	3'utr	C12orf49	HAVANA	G97910.1	TCATCTCCCCAAATTATTTG	42	117154062	0.674532	2	35	257	0.833333	1.54407	0	1	1	3	7	0	35	chr12:117154047-117154066
chr12	-	117167058	117167083	intron	C12orf49	ENSEMBL	G97920.1	TCCTCCCTTTTCCAATTACACATTTG	17	117167083	0.912249	2	17	126	1	1.23045	0	1	1	3	0	0	17	chr12:117167058-117167083
chr12	-	117582446	117582466	3'utr	FBXO21	HAVANA	G97950.1	CTCTCAACATTTAAAATAATG	29	117582463	0.736136	2	29	174	1	1.4624	0	1	1	2	0	0	29	chr12:117582446-117582466
chr12	-	117583214	117583238	3'utr	FBXO21	HAVANA	G97953.1	TTTTCCCTTCCATATTCCTCTCTTG	56	117583214	0.736998	4	56	656	1	1.74819	0	1	1	4	0	0	56	chr12:117583214-117583238
chr12	-	117590678	117590701	intron	FBXO21	HAVANA	G97958.1	CAAATACCCCCATTTACCCTCTAG	10	117590678	0.842393	2	10	50	1	1	0	1	1	2	0	0	10	chr12:117590678-117590701
chr12	-	117599975	117599994	intron	FBXO21	HAVANA	G97969.1	TATCCCTCCAATTTTCCAAG	35	117599975	0.719962	2	32	213	0.914286	1.50515	0	1	1	3	3	0	32	chr12:117599975-117599994
chr12	-	117616828	117616847	intron	FBXO21	HAVANA	G97977.1	CTTCTTATAATCCCCATATG	10	117616846	0.699935	2	10	70	1	1	0	1	1	2	0	0	10	chr12:117616828-117616847
chr12	-	117622827	117622848	intron	FBXO21	HAVANA	G97980.1	TTTTTCCTCCCCATTCCCTCTG	34	117622846	0.689229	2	29	311	0.852941	1.4624	0	1	1	3	5	0	29	chr12:117622827-117622848
chr12	-	118498510	118498553	intron	WSB2	ENSEMBL	G98025.1	CTCCCGGGTGGGACTCGGGGCGGGGGGCACCAAGCCCTAAAACG	49	118498510	0.892441	2	24	73	0.489796	1.38021	0.102041	0.833333	0.979592	6	25	0	24	chr12:118498510-118498553
chr12	-	118785248	118785272	intron	TAOK3	HAVANA	G98117.1	CTCCCCCTCCTCCCCTCAATAAATG	13	118785253	0.82196	2	13	63	1	1.11394	0	0.5	0.923077	2	0	0	13	chr12:118785248-118785272
chr12	-	118793859	118793881	intron	TAOK3	HAVANA	G98122.1	CCCTTCCCTAATTCTTTTACATG	21	118793874	0.785563	2	21	184	1	1.32222	0	1	1	2	0	0	21	chr12:118793859-118793881
chr12	-	120123821	120123849	3'utr	CIT	HAVANA	G98166.1	CCATCTTCACTGGAGGGTGGGGAGCTCCG	20	120123838	0.85684	2	20	81	1	1.30103	0	0.5	0.95	2	0	0	20	chr12:120123821-120123849
chr12	-	120124812	120124837	3'utr	CIT	HAVANA	G98167.1	TCCCCTCCAAACTTCACACTTCCCTG	95	120124818	0.699103	4	66	569	0.694737	1.34242	0	0.625	0.968421	8	27	2	66	chr12:120124812-120124837
chr12	-	120136670	120136689	intron	CIT	HAVANA	G98175.1	TCCATCTCCCAAATTCTCCA	31	120136689	0.87566	2	24	162	0.774194	1.38021	0	1	1	3	7	0	24	chr12:120136670-120136689
chr12	-	120156802	120156825	intron	CIT	HAVANA	G98185.1	CCTACCCTTCCCCCCCTTCACATG	20	120156822	0.712046	2	14	97	0.7	1.14613	0	1	1	3	6	0	14	chr12:120156802-120156825
chr12	-	120165910	120165936	intron	CIT	HAVANA	G98191.1	TTCATCCCTCCCCACCCTCAACTCCTG	30	120165932	0.80824	2	20	135	0.666667	0.69897	0	0.5	0.9	6	7	3	20	chr12:120165910-120165936
chr12	-	120171458	120171480	intron	CIT	HAVANA	G98195.1	CCACCAACAACCCCCTTCCCACG	20	120171458	0.604781	2	20	20	1	1.30103	0	1	1	2	0	0	20	chr12:120171458-120171480
chr12	-	120244076	120244096	intron	CIT	HAVANA	G98233.1	CCTTCTTTTCAAACTTTCCTG	33	120244096	0.714384	2	33	297	1	1.51851	0	1	1	2	0	0	33	chr12:120244076-120244096
chr12	-	120257940	120257963	intron	CIT	HAVANA	G98250.1	ATTTTACCAATTCTCCCACTCATG	55	120257963	0.776801	2	34	450	0.654545	1.5563	0	1	1	4	19	0	36	chr12:120257940-120257963
chr12	-	120259579	120259599	intron	CIT	HAVANA	G98251.1	ATCTCCCCCCAAATCTCCAAG	35	120259596	0.686282	3	35	105	1	1.54407	0	1	1	4	0	0	35	chr12:120259579-120259599
chr1	+	151173654	151173677	intron	PIP5K1A	HAVANA	G9828.1	CTTCCCCTCTAATCCCCAACCCAG	180	151173677	0.800205	4	96	755	0.533333	0.681241	1	1	1	10	65	19	96	chr1:151173654-151173677
chr12	-	120529588	120529613	NoAnnotation			G98287.1	TCCACTCCTCCTCCCTCCCACCCATG	12	120529602	0.644302	2	12	60	1	1.07918	0	1	1	2	0	0	12	chr12:120529588-120529613
chr12	-	120529986	120530006	NoAnnotation			G98288.1	CTCCACTCCCTTCCCATTTTG	47	120530001	0.668723	2	47	329	1	1.6721	0	1	1	2	0	0	47	chr12:120529986-120530006
chr12	-	120530896	120530922	NoAnnotation			G98293.1	ATGCTGGGCTCATCCCCCCGCCCAGCG	14	120530896	0.91896	2	14	42	1	1.14613	0	0.5	0.928571	2	0	0	14	chr12:120530896-120530922
chr12	-	120534299	120534318	coding	RAB35	ENSEMBL	G98306.1	CTTCTCATTTACACCAACAG	20	120534311	0.590157	2	20	100	1	1.30103	0	1	1	2	0	0	20	chr12:120534299-120534318
chr12	-	120534496	120534516	coding	RAB35	ENSEMBL	G98309.1	TTGCCCCTTCTCCGGGGCCTG	43	120534516	0.796343	2	43	215	1	1.63347	0	1	1	3	0	0	43	chr12:120534496-120534516
chr12	-	120534893	120534919	coding	RAB35	ENSEMBL	G98311.1	GAGGTGCCATCGGCACTTCCTCCCCCG	12	120534919	0.892628	2	11	49	0.916667	1.04139	1	0.666667	0.916667	3	1	0	11	chr12:120534893-120534919
chr12	-	120579262	120579285	intron	GCN1L1	HAVANA	G98336.1	TCTACTTCCAACCCCCCATCCTTG	45	120579285	0.872981	2	45	186	1	1.65321	0	1	1	3	0	0	45	chr12:120579262-120579285
chr1	+	151178660	151178683	intron	PIP5K1A	HAVANA	G9834.1	TCTCCATTTTTCTTTATTCTCCTG	42	151178683	0.784688	2	42	531	1	1.62325	1	1	1	2	0	0	42	chr1:151178660-151178683
chr12	-	120589287	120589306	intron	GCN1L1	HAVANA	G98342.1	ATGGGGCTTGGGACATCTAG	28	120589287	0.827265	2	28	112	1	1.44716	0	1	1	2	0	0	28	chr12:120589287-120589306
chr12	-	120648285	120648304	3'utr	PXN	HAVANA	G98368.1	TTTTCCCATTTCAATTCCTG	94	120648304	0.653333	4	84	856	0.893617	1.92428	0	0.8	0.989362	5	10	0	84	chr12:120648285-120648304
chr12	-	120648484	120648513	3'utr	PXN	HAVANA	G98369.1	TCCCTCCTTTTTGGGGGAAGGTCAGCCCAG	41	120648500	0.65033	3	41	248	1	1.61278	0	1	1	4	0	0	41	chr12:120648484-120648513
chr12	-	120648630	120648680	3'utr	PXN	HAVANA	G98370.1	CTCCTCTGGGGAAACCCCCCAGAGCTCTTTACCAAGGATGAAAGAGGAGCC	28	120648667	0.765143	4	25	101	0.892857	1.39794	0	0.833333	0.964286	6	3	0	25	chr12:120648630-120648680
chr12	-	120648746	120648771	3'utr	PXN	HAVANA	G98371.1	CTCCTCCCCTTTCACAGGTGGGATCG	14	120648747	0.984788	2	14	71	1	1.14613	0	0.5	0.928571	2	0	0	14	chr12:120648746-120648771
chr12	-	120648870	120648892	3'utr	PXN	HAVANA	G98374.1	CTTCTATGGGGCTCTCTCTTCTG	58	120648892	0.57051	3	51	493	0.87931	0.80448	0	1	1	4	0	7	51	chr12:120648870-120648892
chr12	-	120649085	120649107	3'utr	PXN	HAVANA	G98378.1	GAAACCCCTTCTTTACTTCCCAG	111	120649106	0.615535	5	111	666	1	2.04532	0.135135	1	1	6	0	0	111	chr12:120649085-120649107
chr12	-	120649142	120649164	3'utr	PXN	HAVANA	G98379.1	ACTCCCCCTCTTTCACTTCATAG	56	120649164	0.853368	3	42	406	0.75	1.62325	0	1	1	4	14	0	42	chr12:120649142-120649164
chr12	-	120649291	120649311	3'utr	PXN	HAVANA	G98380.1	TATTCTCTTCCTCATCCACCG	112	120649305	0.597518	3	44	852	0.392857	1.34242	0	0.8	0.991071	5	67	1	44	chr12:120649291-120649311
chr12	-	120649345	120649367	3'utr	PXN	HAVANA	G98381.1	CTTTTACTTCTCTATACAAAATG	30	120649367	0.633858	2	30	270	1	1.47712	0	1	1	2	0	0	30	chr12:120649345-120649367
chr12	-	120649701	120649724	3'utr	PXN	HAVANA	G98386.1	CTTTTTATCCTTATTCCTCCCCCG	83	120649724	0.691044	5	40	782	0.481928	1.60206	0	0.888889	0.987952	9	43	0	40	chr12:120649701-120649724
chr12	-	120649858	120649885	3'utr	PXN	HAVANA	G98389.1	TCTCCATCCTCCCCAGGGGTAGAGGCTG	50	120649885	0.738657	2	25	181	0.5	1.39794	0	1	1	4	25	0	25	chr12:120649858-120649885
chr12	-	120650276	120650298	coding	PXN	HAVANA	G98393.1	GCTCGCTGTGTTCTGGCTGCCAG	32	120650276	0.987444	2	32	182	1	1.50515	0.6875	1	1	2	0	0	32	chr12:120650276-120650298
chr12	-	120653953	120653978	intron	PXN	HAVANA	G98400.1	ATACCCTCCATCCCTCCATCTACAAG	18	120653964	0.767918	2	18	87	1	1.25527	0	1	1	2	0	0	18	chr12:120653953-120653978
chr12	-	120658899	120658927	intron	PXN	HAVANA	G98413.1	CTCTTCTCCCATCCTTCCCTCTCGCCCTC	32	120658917	0.636269	4	32	226	1	1.50515	0	0.75	0.96875	4	0	0	32	chr12:120658899-120658927
chr12	-	120661588	120661615	coding	PXN	HAVANA	G98421.1	TACGGCTCCAGTGCCAAAACTTCCAGTG	23	120661588	0.889255	2	23	98	1	1.36173	0	1	1	2	0	0	23	chr12:120661588-120661615
chr12	-	120662088	120662109	coding	PXN	HAVANA	G98422.1	ACCCCCTACTCATACCCAACTG	48	120662088	0.794274	3	48	129	1	1.68124	0	1	1	3	0	0	48	chr12:120662088-120662109
chr12	-	120675865	120675890	intron	PXN	HAVANA	G98438.1	TCCAGGAAGAGGCAGATTTCCCCATG	5	120675884	0.913098	2	5	20	1	0.69897	0	0.5	0.8	2	0	0	5	chr12:120675865-120675890
chr12	-	120678772	120678794	intron	PXN	HAVANA	G98441.1	CTCTCTTCCTCCCTTTCCCTTTG	38	120678781	0.73226	2	38	380	1	1.57978	0	1	1	2	0	0	38	chr12:120678772-120678794
chr12	-	120683704	120683725	intron	PXN	HAVANA	G98445.1	ATATTTCCATTTCCCCCTCCTG	41	120683721	0.710113	3	41	328	1	1.61278	0	1	1	3	0	0	41	chr12:120683704-120683725
chr12	-	120692906	120692932	intron	PXN	HAVANA	G98459.1	ACTCCCAAATTTATATTTCCACCCCTG	18	120692912	0.605492	2	18	144	1	1.25527	0	1	1	2	0	0	18	chr12:120692906-120692932
chr12	-	120729650	120729683	snRNA	RNU4-2	ENSEMBL	G98480.1	TAGCCAATGAGGTTTATCCGAGGCGCGATTATTG	63	120729666	0.676657	6	56	421	0.888889	1.74819	0.031746	0.714286	0.936508	14	7	0	56	chr12:120729650-120729683
chr12	-	120730637	120730656	NoAnnotation			G98482.1	CTTGCCAGTTGGCTGTCCTG	13	120730656	0.847012	2	13	78	1	1.11394	0	0.5	0.923077	2	0	0	13	chr12:120730637-120730656
chr12	-	120730943	120730976	snRNA	RNU4-1	ENSEMBL	G98483.2	AAAACTTTTCCCAATACCCCGCCGTGACGACTTG	373	120730976	0.844745	4	156	1829	0.426273	1.3563	0	0.878788	0.989276	33	208	6	159	chr12:120730943-120730976
chr12	-	120899832	120899858	coding	SRSF9	HAVANA	G98496.1	TTCCCCACACTACTTCTCTCCTTTCAG	32	120899842	0.709688	2	19	301	0.59375	0.977724	0	0.75	0.96875	4	12	1	19	chr12:120899832-120899858
chr12	-	120899865	120899893	coding	SRSF9	HAVANA	G98497.1	TCAAGGGGCCGTGACTCTCCATACCAAAG	30	120899865	0.937869	2	27	92	0.966667	1.4624	0.766667	0.75	0.966667	4	1	0	29	chr12:120899865-120899893
chr12	-	120902477	120902496	intron	SRSF9	HAVANA	G98502.1	TCTTACCTTCCCCCCCACTG	37	120902485	0.593076	2	22	200	0.594595	1.34242	0	1	1	3	15	0	22	chr12:120902477-120902496
chr12	-	121204129	121204152	coding	SPPL3	HAVANA	G98528.1	TCTCGCATTCACCGGGCCGCCCAG	27	121204129	0.902554	2	27	81	1	1.43136	0	1	1	2	0	0	27	chr12:121204129-121204152
chr12	-	121227790	121227813	intron	SPPL3	HAVANA	G98540.1	TTCTTAAACCAAATTATAAATCTG	8	121227792	0.703941	2	8	64	1	0.90309	0	1	1	2	0	0	8	chr12:121227790-121227813
chr12	-	121279556	121279577	intron	SPPL3	HAVANA	G98564.1	ACCTTTCACTTTCCAAACTCAG	30	121279577	0.78318	2	30	180	1	1.47712	0	1	1	2	0	0	30	chr12:121279556-121279577
chr12	-	121282882	121282904	intron	SPPL3	HAVANA	G98567.1	ACCCCTCCCTCTCACTCCTCTTG	40	121282904	0.911052	2	40	216	1	1.60206	0	1	1	2	0	0	40	chr12:121282882-121282904
chr12	-	121299647	121299675	intron	SPPL3	HAVANA	G98575.1	TCCCTCTCTTACCCCTAACTCCCTCACAG	8	121299661	0.696462	3	8	56	1	0.90309	0	0.666667	0.875	3	0	0	8	chr12:121299647-121299675
chr12	-	121310192	121310213	intron	SPPL3	HAVANA	G98582.1	ACCTTCTTTTTTCCTTTCCCTG	64	121310211	0.764292	2	10	758	0.15625	1	0	0.75	0.984375	4	54	0	10	chr12:121310192-121310213
chr12	-	121328500	121328520	intron	SPPL3	HAVANA	G98595.1	CTTCCCTTTTTTCCCTTAAAG	45	121328520	0.826703	3	29	421	0.644444	1.4624	0	1	1	4	16	0	29	chr12:121328500-121328520
chr12	-	121453117	121453141	intron	C12orf43	HAVANA	G98617.1	CTTCCTCTCCCTTCCTTCCCTCCTG	41	121453136	0.628725	2	16	344	0.390244	1.20412	0	1	1	4	25	0	16	chr12:121453117-121453141
chr1	+	151221031	151221056	3'utr	PIP5K1A	HAVANA	G9866.1	CTCCTCTTTAAACTCCTCCTCTCTTG	68	151221040	0.621729	6	68	575	1	1.83251	0.588235	1	1	7	0	0	68	chr1:151221031-151221056
chr12	-	121746206	121746226	3'utr	ANAPC5	HAVANA	G98666.1	TCCCCTCTCTCCCTATAAATG	42	121746226	0.833626	3	33	261	0.785714	1.51851	0	1	1	4	9	0	33	chr12:121746206-121746226
chr12	-	121755579	121755600	intron	ANAPC5	HAVANA	G98673.1	TTTCAATAAATATTAATCAATG	6	121755600	0.804317	2	6	48	1	0.778151	0	1	1	2	0	0	6	chr12:121755579-121755600
chr12	-	122216853	122216873	3'utr	RHOF	HAVANA	G98681.1	CTCCCATCTCCACCCCACATG	36	122216873	0.818535	2	21	123	0.583333	1.32222	0	1	1	4	15	0	21	chr12:122216853-122216873
chr12	-	122217312	122217332	3'utr	RHOF	HAVANA	G98684.1	CTGCCCCATCCCGACCCTCCA	11	122217323	0.791444	2	11	19	1	1.04139	0	1	1	2	0	0	11	chr12:122217312-122217332
chr1	+	151221862	151221891	3'utr	PIP5K1A	HAVANA	G9869.1	GGCTGGGTCTTAGGGAAAGGAATGGGGAAG	36	151221874	0.652269	2	36	112	1	1.5563	1	1	1	2	0	0	36	chr1:151221862-151221891
chr12	-	122690366	122690386	NoAnnotation			G98722.1	CTTCCCTCGGAGGAGAACCAG	16	122690366	0.834627	2	16	27	1	1.20412	0	1	1	2	0	0	16	chr12:122690366-122690386
chr1	+	151227779	151227799	intron	PSMD4	HAVANA	G9873.1	CCTCACAACCACACCTTAAGG	30	151227779	0.99999	2	30	46	1	1.47712	0.533333	1	1	2	0	0	30	chr1:151227779-151227799
chr12	-	122757098	122757122	3'utr	CLIP1	ENSEMBL	G98759.1	CTACCCTCACAATACCTTATTTAAG	46	122757119	0.905394	3	32	297	0.695652	1.50515	0	1	1	4	14	0	32	chr12:122757098-122757122
chr12	-	122768739	122768768	intron	CLIP1	ENSEMBL	G98768.1	TTTTTCTGGGAGTGAAAATTTCACTCCTAG	10	122768768	0.72381	3	9	105	0.9	0.954243	0	0.5	0.8	4	1	0	9	chr12:122768739-122768768
chr12	-	122781444	122781465	intron	CLIP1	ENSEMBL	G98775.1	CCCATTCATCCTCTCTACCTTG	53	122781465	0.812227	3	43	381	1	1.72428	0	1	1	4	0	0	53	chr12:122781444-122781465
chr12	-	122782251	122782270	intron	CLIP1	ENSEMBL	G98777.1	TTTTTTCCCATTACCTTCTG	35	122782265	0.712495	2	35	350	1	1.54407	0	1	1	2	0	0	35	chr12:122782251-122782270
chr12	-	122802064	122802084	intron	CLIP1	ENSEMBL	G98787.1	TCATATCCCCACTCATCCCAG	26	122802079	0.699954	2	17	113	0.653846	1.23045	0	1	1	3	9	0	17	chr12:122802064-122802084
chr1	+	151238394	151238415	intron	PSMD4	HAVANA	G9881.1	TTCCTTTCCCACACCCCAACTG	38	151238405	0.690252	2	24	176	0.631579	1.38021	1	1	1	3	14	0	24	chr1:151238394-151238415
chr12	-	122870504	122870531	intron	CLIP1	ENSEMBL	G98826.1	TTTCCATCCCAAACTCTTTAAACTCTTG	12	122870524	0.819599	2	11	96	0.916667	1.04139	0	0.666667	0.916667	3	1	0	11	chr12:122870504-122870531
chr12	-	122878636	122878661	intron	CLIP1	ENSEMBL	G98831.1	CCTCCCAAATAATAATTTTCTTATTG	20	122878661	0.961191	2	14	206	0.7	1.14613	0	0.666667	0.95	3	6	0	14	chr12:122878636-122878661
chr12	-	122897807	122897828	intron	CLIP1	ENSEMBL	G98844.1	CATATTCTCCCCCTCTTCTCAG	23	122897828	0.780416	2	23	161	1	1.36173	0	1	1	2	0	0	23	chr12:122897807-122897828
chr12	-	122898009	122898031	intron	CLIP1	ENSEMBL	G98845.1	CCCCTTTTTAACACTTAAAATTG	40	122898022	0.674295	2	29	331	0.725	1.4624	0	1	1	3	11	0	29	chr12:122898009-122898031
chr12	-	122904993	122905017	intron	CLIP1	ENSEMBL	G98849.1	CCCTTCCCTATTTTTTCAATCATTG	32	122905005	0.643009	2	19	347	0.59375	1.27875	0	1	1	4	13	0	19	chr12:122904993-122905017
chr12	-	122974119	122974147	intron	ZCCHC8	HAVANA	G98863.1	TCCTTTTACATCTTCCATTCTCCCACATG	12	122974135	0.77102	2	11	124	0.916667	1.04139	0	0.666667	0.916667	3	1	0	11	chr12:122974119-122974147
chr12	-	122976907	122976934	intron	ZCCHC8	HAVANA	G98865.1	CTTCTAATAAAAATCATCACTATCACTG	15	122976907	0.876289	2	15	120	1	1.17609	0	1	1	2	0	0	15	chr12:122976907-122976934
chr12	-	122977921	122977941	intron	ZCCHC8	HAVANA	G98866.1	TCCTTCCCTCCCCCTAATTTG	20	122977936	0.767357	2	20	140	1	1.30103	0	1	1	2	0	0	20	chr12:122977921-122977941
chr12	-	122989481	122989505	3'utr	RSRC2	HAVANA	G98874.1	TCCCCTCCCCACCACCCTTTTTAAG	24	122989505	0.890657	2	18	139	0.75	1.25527	0	0.666667	0.916667	6	6	0	18	chr12:122989481-122989505
chr12	-	122989871	122989894	3'utr	RSRC2	HAVANA	G98876.1	TTAAACCCACTTCCATTAAACTTG	19	122989886	0.782608	2	19	127	1	1.27875	0	1	1	2	0	0	19	chr12:122989871-122989894
chr12	-	123007107	123007135	intron	RSRC2	HAVANA	G98892.1	CCCTTATTCCTCCCCCACCCCACCCCATG	53	123007135	0.800935	3	31	248	0.584906	1.01424	0	0.8	0.962264	10	20	2	31	chr12:123007107-123007135
chr12	-	123010674	123010693	intron	RSRC2	HAVANA	G98895.1	TTCCTTTAAATTTAAACCCT	86	123010681	0.652323	4	66	708	0.767442	1.81954	0	1	1	5	20	0	66	chr12:123010674-123010693
chr12	-	123364851	123364876	intron	VPS37B	HAVANA	G98940.1	CATTTTTCCCCCTTTCCATTTCACTG	21	123364871	0.696017	3	21	197	1	1.32222	0	0.666667	0.952381	3	0	0	21	chr12:123364851-123364876
chr12	-	123413994	123414015	3'utr	ABCB9	HAVANA	G98960.1	CCTCTCCCCTTTACCCCTCCAG	28	123414015	0.699961	2	28	140	1	1.44716	0	1	1	2	0	0	28	chr12:123413994-123414015
chr12	-	123592296	123592317	intron	PITPNM2	HAVANA	G98999.1	TTTTCCCAAAACCCTCCCCTAG	42	123592296	0.76106	4	42	203	1	1.62325	0	1	1	5	0	0	42	chr12:123592296-123592317
chr12	-	123640451	123640485	intron	MPHOSPH9	ENSEMBL	G99022.1	TTCACCCCTTTCCACTCCTTCACCCTGGCCAAAAG	134	123640479	0.669578	4	64	970	0.477612	1.80618	0	1	1	12	70	0	64	chr12:123640451-123640485
chr12	-	123689556	123689580	intron	MPHOSPH9	ENSEMBL	G99051.1	TTCTCCTCTCACACCCTATAATACG	45	123689578	0.762148	2	45	247	1	1.65321	0	1	1	3	0	0	45	chr12:123689556-123689580
chr12	-	123698340	123698360	intron	MPHOSPH9	ENSEMBL	G99058.1	ACTCCTCCTCTCCAAACCCTG	37	123698351	0.628592	2	14	171	0.378378	1.14613	0.189189	1	1	4	23	0	14	chr12:123698340-123698360
chr12	-	123776294	123776319	3'utr	SBNO1	ENSEMBL	G99090.1	TTCTCCCTTTTCCCTCTTCCCTTCAG	57	123776296	0.598111	5	47	613	0.824561	1.6721	0	1	1	8	10	0	47	chr12:123776294-123776319
chr12	-	123777488	123777510	3'utr	SBNO1	ENSEMBL	G99095.1	TTTAGCAACCTCCATACCACAAG	59	123777510	0.873686	2	21	160	0.355932	1.02119	0	0.6	0.966102	5	37	1	21	chr12:123777488-123777510
chr12	-	123779737	123779759	3'utr	SBNO1	HAVANA	G99097.1	ACCCCTCCTTCCCCTTCTCCCTG	191	123779752	0.65261	5	154	1183	0.806283	2.18752	0	0.857143	0.994764	7	37	0	154	chr12:123779737-123779759
chr12	-	123815865	123815884	coding	SBNO1	HAVANA	G99113.1	CTTCTTAATAGGTGATGGTG	16	123815876	0.74558	2	16	112	1	1.20412	0	1	1	2	0	0	16	chr12:123815865-123815884
chr12	-	123835763	123835786	intron	SBNO1	HAVANA	G99122.1	TGTAGGTGATACCTTCACCTCTTG	22	123835784	0.832653	2	22	176	1	1.34242	0	1	1	2	0	0	22	chr12:123835763-123835786
chr12	-	123842606	123842629	intron	SBNO1	HAVANA	G99127.1	TATTCCAAAATCCAAAAAACCCTG	31	123842625	0.694691	2	31	124	1	1.49136	0	1	1	2	0	0	31	chr12:123842606-123842629
chr12	-	123849201	123849230	intron	SBNO1	HAVANA	G99134.1	CCCTTTTCTCCTTCCACACTCCCCCTCCCG	19	123849230	0.844726	2	14	122	0.736842	1.14613	0	1	1	3	5	0	14	chr12:123849201-123849230
chr12	-	123967557	123967580	intron	RILPL1	HAVANA	G99147.1	TATACCCCAACCTTTAAAATCCAG	28	123967576	0.857347	2	28	140	1	1.44716	0	1	1	2	0	0	28	chr12:123967557-123967580
chr12	-	123991104	123991126	intron	RILPL1	HAVANA	G99154.1	TCCACACTTCCCATAATTCCCTG	23	123991120	0.793994	2	23	138	1	1.36173	0	1	1	2	0	0	23	chr12:123991104-123991126
chr12	-	124001182	124001204	intron	RILPL1	HAVANA	G99162.1	CATTCCAAGGTTCTGGGTCGCTG	159	124001204	0.869614	3	136	956	0.855346	1.0196	0	1	1	7	11	12	136	chr12:124001182-124001204
chr12	-	124011241	124011262	intron	RILPL1	HAVANA	G99171.1	ATTACTCCTCTCTTCCCCAATG	38	124011241	0.895422	2	38	266	1	1.57978	0	1	1	2	0	0	38	chr12:124011241-124011262
chr12	-	124015465	124015491	intron	RILPL1	HAVANA	G99178.1	CTTTCTTCCCCCTACTCCTCCTCTCAG	52	124015491	0.647647	4	52	363	1	1.716	0	1	1	4	0	0	52	chr12:124015465-124015491
chr12	-	124015536	124015560	intron	RILPL1	HAVANA	G99179.1	CTTCTTCCCTACCCCTTCTTCCTTG	50	124015560	0.848254	2	27	500	0.54	1.43136	0	1	1	3	23	0	27	chr12:124015536-124015560
chr1	+	151513983	151514005	intron	TUFT1	ENSEMBL	G9920.1	TATCATCCCCCCTCCCACATCTG	19	151513985	0.694999	3	19	86	1	1.27875	1	1	1	3	0	0	19	chr1:151513983-151514005
chr12	-	124106372	124106391	coding	EIF2B1	HAVANA	G99200.1	CCCCTTCCTTAATCACTCTG	113	124106379	0.726923	3	88	703	0.778761	1.94448	0	1	1	4	25	0	88	chr12:124106372-124106391
chr12	-	124796018	124796041	NoAnnotation			G99237.1	CCCTGGAGAACTGGGATCCCTCTG	19	124796041	0.806191	2	19	76	1	1.27875	0	1	1	2	0	0	19	chr12:124796018-124796041
chr12	-	124810101	124810121	coding	NCOR2	HAVANA	G99250.1	CCATTCCCCTACAACCCCCTG	46	124810121	0.756913	2	31	153	0.673913	1.49136	0	1	1	3	15	0	31	chr12:124810101-124810121
chr12	-	124812589	124812616	intron	NCOR2	HAVANA	G99255.1	CCTCCCATCTCCCACCCTCTCCATTAAG	22	124812616	0.822342	3	19	135	0.863636	0.801632	0	0.6	0.909091	5	1	2	19	chr12:124812589-124812616
chr1	+	151518990	151519020	intron	TUFT1	ENSEMBL	G9926.1	TCACTCCCCATTTCCCCCCAATCTCTCTCAG	45	151519001	0.761704	4	37	269	0.822222	1.5682	1	0.8	0.977778	5	8	0	37	chr1:151518990-151519020
chr12	-	124847454	124847477	intron	NCOR2	HAVANA	G99291.1	TTCTGGGGAGGTGGGTTCCCCCTG	13	124847477	0.637671	2	11	80	0.846154	1.04139	0	1	1	3	2	0	11	chr12:124847454-124847477
chr12	-	124868590	124868613	intron	NCOR2	HAVANA	G99314.1	TTCACTTTCTCTCTCCTCCCCCCG	16	124868613	0.906407	2	15	127	0.9375	1.17609	0	0.333333	0.875	3	1	0	15	chr12:124868590-124868613
chr1	+	151528518	151528542	intron	TUFT1	ENSEMBL	G9933.1	TCCTTTTCCCATTTCTATAACTTTG	21	151528524	0.782964	2	21	252	1	1.32222	1	1	1	2	0	0	21	chr1:151528518-151528542
chr12	-	124919180	124919208	intron	NCOR2	HAVANA	G99345.1	TTCCCCCCTTGGGGTGAAGGCTCCTCTCG	6	124919207	0.868022	2	6	37	1	0.778151	0	0.5	0.833333	2	0	0	6	chr12:124919180-124919208
chr1	+	151531613	151531632	intron	TUFT1	ENSEMBL	G9937.1	CAGCCATTCTGGCTATTTTG	34	151531622	0.575861	3	34	238	1	1.53148	1	1	1	3	0	0	34	chr1:151531613-151531632
chr12	-	125025444	125025467	retained_intron	NCOR2	HAVANA	G99433.1	TCTCCACTCCCCACCCCCCTCCAG	35	125025465	0.652671	2	22	92	0.628571	1.34242	0	1	1	3	13	0	22	chr12:125025444-125025467
chr12	-	125025679	125025703	retained_intron	NCOR2	HAVANA	G99434.1	CTCTCCACTCCCCATCCCCCTCCAG	43	125025703	0.81273	2	27	188	0.627907	1.13033	0	0.75	0.976744	4	15	1	27	chr12:125025679-125025703
chr12	-	125047057	125047079	retained_intron	NCOR2	HAVANA	G99466.1	CTGTGGGGAGGACGGGGTGGGGG	24	125047071	0.797385	2	18	36	0.75	0.778151	0.375	1	1	5	4	2	18	chr12:125047057-125047079
chr12	-	125432010	125432030	3'utr	DHX37	ENSEMBL	G99522.1	ATCTCTGCAGTCCCTTCCCCG	34	125432029	0.685349	2	34	101	1	1.53148	0	1	1	2	0	0	34	chr12:125432010-125432030
chr12	-	125459945	125459966	coding-intron	DHX37	ENSEMBL	G99531.1	CGGTGAGGGCTCTACTTCCCTG	43	125459966	0.902462	2	21	127	0.488372	1.32222	0	1	1	3	22	0	21	chr12:125459945-125459966
chr1	+	151555132	151555179	3'utr	TUFT1	ENSEMBL	G9955.1	TTAATGTCAGAGTGACACTATTATGAATCTTTCTCTCCCTTTCCTCTG	26	151555148	0.83517	3	26	248	1	1.41497	1	1	1	3	0	0	26	chr1:151555132-151555179
chr12	-	129278585	129278606	3'utr	SLC15A4	HAVANA	G99595.1	TCTTCTTTCCCTCTATCCAAAG	50	129278606	0.657398	3	28	395	0.74	1.5682	0	0.8	0.98	5	13	0	37	chr12:129278585-129278606
chr12	-	131274806	131274827	3'utr	STX2	HAVANA	G99647.1	TCCCTTACTTAACACAATTCCG	45	131274821	0.655319	2	31	284	0.688889	1.49136	0	1	1	3	14	0	31	chr12:131274806-131274827
chr12	-	131275732	131275754	3'utr	STX2	HAVANA	G99649.1	CTTCCTTTCCCTCCCTCTCCCAG	71	131275749	0.668259	2	12	556	0.169014	1.07918	0	0.75	0.985915	4	59	0	12	chr12:131275732-131275754
chr12	-	131287489	131287510	intron	STX2	HAVANA	G99654.1	CATTCCCCATTTCCTCTCCTAG	75	131287508	0.759571	3	75	525	1	1.87506	0	1	1	4	0	0	75	chr12:131287489-131287510
chr1	+	10206989	10207011	intron	UBE4B	HAVANA	G997.1	ATCTTTGGGTGGGGACATCCCTG	41	10206989	0.78543	2	41	223	1	1.61278	1	1	1	3	0	0	41	chr1:10206989-10207011
chr1	+	151605726	151605752	intron	SNX27	HAVANA	G9971.1	TATACATCCATTTAACCACCACCCCAG	25	151605752	0.907857	2	25	91	1	1.39794	1	1	1	2	0	0	25	chr1:151605726-151605752
chr12	-	133194361	133194382	NoAnnotation			G99710.1	CAGGGCATCACCCCTTCTTATG	55	133194382	0.692876	2	47	283	0.854545	1.37107	0	0.75	0.981818	4	7	1	47	chr12:133194361-133194382
chr12	-	133194531	133194553	NoAnnotation			G99711.1	CTCCCATGCCCTGGCAACCACTG	22	133194550	0.741246	2	21	58	0.954545	1.02119	0	0.666667	0.954545	3	0	1	21	chr12:133194531-133194553
chr12	-	133224918	133224941	intron	POLE	HAVANA	G99739.1	CCCCTCCCCTCACCCCCCCATTCG	31	133224918	0.837314	2	16	91	0.516129	1.20412	0	1	1	5	15	0	16	chr12:133224918-133224941
chr1	+	151606096	151606115	intron	SNX27	HAVANA	G9974.1	TACTATCCCCTCCCCTCCAG	24	151606106	0.675689	2	22	98	0.916667	1.34242	1	1	1	3	2	0	22	chr1:151606096-151606115
chr12	-	133315684	133315710	intron	ANKLE2	HAVANA	G99772.1	CTCCTCACTCCCTCCACCCTCAACCAG	5	133315710	0.858069	2	5	20	1	0.69897	0	0.5	0.8	2	0	0	5	chr12:133315684-133315710
chr12	-	133336338	133336357	5'utr	ANKLE2	HAVANA	G99781.1	TTTTTTGGGAGTTGGGTAAG	23	133336345	0.7144	2	23	184	1	1.36173	0	1	1	2	0	0	23	chr12:133336338-133336357
chr12	-	133337414	133337439	5'utr	ANKLE2	HAVANA	G99784.1	CCCCACCCCCAACCTCTGGGGAGGAG	23	133337414	0.584046	2	23	23	1	1.36173	0	0.75	0.956522	4	0	0	23	chr12:133337414-133337439
chr12	-	133368829	133368852	intron	GOLGA3	ENSEMBL	G99808.1	CTCATCCCCTCTCCCACCTCCCTG	22	133368852	0.814164	2	19	113	0.863636	1.27875	0	1	1	3	3	0	19	chr12:133368829-133368852
chr12	-	133401745	133401768	intron	GOLGA3	ENSEMBL	G99822.1	TTCCATATAATCACCCCACCCCCG	69	133401763	0.66427	3	69	234	1	1.83885	0	1	1	4	0	0	69	chr12:133401745-133401768
chr12	-	133404762	133404785	intron	GOLGA3	ENSEMBL	G99826.1	TTGGGTGGGGTCCGCTACTCTAAG	30	133404785	0.811127	2	30	174	1	1.47712	0	1	1	3	0	0	30	chr12:133404762-133404785
chr12	-	133683926	133683952	NoAnnotation			G99860.1	AATCCCCCTTCCCTCAAAATAGAACCG	11	133683952	0.762564	2	6	49	0.545455	0.778151	0	1	1	3	5	0	6	chr12:133683926-133683952
chr13	+	20199152	20199173	NoAnnotation			G99883.1	TTTCTCTTCCCCCCTTACAAAG	46	20199160	0.637561	2	46	322	1	1.66276	1	1	1	2	0	0	46	chr13:20199152-20199173
chr13	+	20594662	20594683	intron	ZMYM2	ENSEMBL	G99915.1	CCCATTATTTCTTTAAATATAG	20	20594673	0.623807	2	20	180	1	1.30103	1	1	1	2	0	0	20	chr13:20594662-20594683
chr13	+	20596133	20596152	intron	ZMYM2	ENSEMBL	G99919.1	TTAACCTCCCCTTCCCCCAG	26	20596139	0.684654	2	20	110	0.769231	1.30103	1	1	1	3	6	0	20	chr13:20596133-20596152
chr1	+	151667594	151667621	3'utr	SNX27	HAVANA	G9997.1	TTTATCTTCCAAGAGGGTGCTGGGGAGG	38	151667594	0.748204	2	14	144	0.368421	1.14613	0.526316	1	1	4	24	0	14	chr1:151667594-151667621
chr13	+	21721529	21721554	processed_transcript	SAP18	HAVANA	G99985.1	ATAAACATACTCTTCTTCCTCCCCTG	127	21721529	0.96328	2	95	963	0.748031	0.936331	1	1	1	6	22	10	95	chr13:21721529-21721554
chr13	+	22104603	22104624	NoAnnotation			G99997.1	CCTTCAAAAAAAAAAAATCCTG	9	22104603	0.710241	2	6	30	0.666667	0.778151	1	0.666667	0.888889	3	3	0	6	chr13:22104603-22104624

### Sheet: Distribution
			Cluster_count	XL_read_count	Read_count	T2C_fraction			Cluster_count	XL_read_count	Read_count	T2C_fraction
		5'utr	291	12840	20419	0.628826		5' UTR	291	12840	20419	0.628826
		coding	1012	58303	103541	0.563091		CDS	1012	58303	103541	0.563091
		3'utr	4780	222503	329441	0.675396		3' UTR	4780	222503	329441	0.675396
		intron	13294	375069	468322	0.800878		Intron	13294	375069	468322	0.800878
		snRNA	12	819	2848	0.28757		ncRNA	320	19690	30030	0.655678
		snoRNA	10	223	338	0.659763		lincRNA	496	20782	29002	0.716571
		rRNA	5	268	350	0.765714		No Annotation	2814	91015	123879	0.734709
		lincRNA_exon	151	11441	17271	0.66244		Other	663	44717	77347	0.578135
		lincRNA_intron	345	9341	11731	0.796266
		miRNA	4	155	169	0.91716
		misc_RNA	25	10791	17023	0.633907
		antisense	264	7434	9302	0.799183
		NoAnnotation	2814	91015	123879	0.734709
		3'utr-intron	2	56	68	0.823529
		3prime_overlapping_ncrna	0	0	0	#DIV/0!
		5'utr-coding	0	0	0	#DIV/0!
		5'utr-intron	4	176	256	0.6875
		IG_V_pseudogene	0	0	0	#DIV/0!
		Mt_rRNA	13	23144	46743	0.495133
		Mt_tRNA	2	364	1086	0.335175
		coding-3'utr	0	0	0	#DIV/0!
		coding-intron	5	142	186	0.763441
		intron-3'utr	1	33	53	0.622642
		intron-5'utr	1	12	24	0.5
		intron-coding	7	152	180	0.844444
		lincRNA_exon-lincRNA_intron	1	53	53	1
		lincRNA_intron-lincRNA_exon	1	11	21	0.52381
		nonsense_mediated_decay	92	2323	2981	0.779269
		polymorphic_pseudogene	0	0	0	#DIV/0!
		processed_pseudogene	11	389	698	0.557307
		processed_transcript	379	10598	13147	0.806115
		protein_coding	0	0	0	#DIV/0!
		pseudogene	0	0	0	#DIV/0!
		retained_intron	61	2180	2640	0.825758
		sense_intronic	1	57	57	1
		sense_overlapping	32	948	1130	0.838938
		start_codon	4	413	681	0.606461
		stop_codon	33	2151	3384	0.635638
		transcribed_processed_pseudogene	0	0	0	#DIV/0!
		transcribed_unprocessed_pseudogene	5	104	104	1
		unitary_pseudogene	0	0	0	#DIV/0!
		unprocessed_pseudogene	8	1411	3855	0.366018
		Sum	23670	844919	1181981	0.714833

### Sheet: Ensembl_mRNAs
Chromosome	Gene.Start	Gene.End	EnsemblGeneID	Gene_Symbol	Strand	EntrezGeneID	Max_tx_len	#Clusters	#5UTR	#CDS	#3UTR	#intron	XL_reads	XL_5UTR	XL_CDS	XL_3UTR	XL_intron
4	164445450	165305202	ENSG00000182197	EXT1	-	2131	8270	162	1	0	3	158	7013	12	0	54	6947
19	8478154	8503901	ENSG00000038382	TRIO	+	7204	11100	102	0	0	0	102	3672	0	0	0	3672
5	126203406	126366500	ENSG00000156639	ZFAND3	+	60685	3366	64	0	0	4	60	2265	0	0	84	2181
2	217122588	217236750	ENSG00000166833	NAV2	+	89797	11000	55	1	0	1	53	1253	16	0	58	1179
10	94050920	94113721	ENSG00000085276	MECOM	-	2122	5732	50	0	0	0	50	1336	0	0	0	1336
5	10353815	10440500	ENSG00000026508	CD44	+	960	4589	46	0	2	18	26	2284	0	62	1473	749
2	160569000	160627538	ENSG00000149948	HMGA2	+	8091	8094	46	3	0	2	41	1427	99	0	46	1282
10	45950035	46090354	ENSG00000052126	PLEKHA5	+	54477	6487	45	0	1	1	43	1623	0	45	8	1570
12	58148881	58154190	ENSG00000169398	PTK2	-	5747	4955	45	0	0	1	44	1173	0	0	13	1160
17	60778675	60885705	ENSG00000166949	SMAD3	+	4088	6247	45	0	0	2	43	1473	0	0	60	1413
5	16067248	16180871	ENSG00000187079	TEAD1	+	7003	9430	44	1	1	5	37	1517	8	28	240	1241
16	30389454	30407312	ENSG00000279576	MALAT1	#N/A		#N/A	42	0	0	0	0	6892	0	0	0	0
2	242254515	242293442	ENSG00000146648	EGFR	+	1956	9821	41	0	0	5	36	1319	0	0	198	1121
22	42372276	42394225	ENSG00000072110	ACTN1	-	87	4674	39	0	0	2	36	1299	0	0	51	1232
17	56597611	56618179	ENSG00000149639	SOGA1	-	140710	14371	38	0	0	25	13	2094	0	0	1709	385
22	19701987	19712295	ENSG00000115756	HPCAL1	+	3241	4781	37	1	0	2	34	1212	42	0	91	1079
X	118749687	118827333	ENSG00000184349	EFNA5	-	1946	5335	36	2	1	1	32	1071	86	35	22	928
7	35840542	35944917	ENSG00000137936	BCAR3	-	8412	3217	35	0	1	0	33	1549	0	101	0	1432
5	132086509	132142933	ENSG00000073417	PDE8A	+	5151	4664	31	0	0	0	31	820	0	0	0	820
17	75276651	75496678	ENSG00000069275	NUCKS1	-	64710	6496	30	0	1	15	13	1982	0	20	1218	549
2	110300559	110371783	ENSG00000182185	RAD51B	+	5890	2596	28	0	0	0	28	643	0	0	0	643
4	77870856	77961537	ENSG00000148120	C9orf3	+	84909	2941	27	0	0	0	27	1123	0	0	0	1123
16	4827670	4838522	ENSG00000167522	ANKRD11	-	29123	9301	26	0	0	0	26	630	0	0	0	630
7	55861237	55930482	ENSG00000197555	SIPA1L1	+	26037	7831	26	0	0	0	5	706	0	0	0	127
1	87328132	87380107	ENSG00000145012	LPP	+	4026	18278	25	0	0	6	19	742	0	0	167	575
9	117904097	118164923	ENSG00000149177	PTPRJ	+	5795	5122	25	0	0	2	23	733	0	0	93	640
19	58856544	58864865	ENSG00000100320	RBFOX2	-	23543	6932	25	0	0	10	15	742	0	0	341	401
10	52559169	52645435	ENSG00000159216	RUNX1	-	100506403	7274	25	2	0	3	20	868	61	0	242	565
12	9220260	9268825	ENSG00000044115	CTNNA1	+	1495	3756	24	0	0	1	23	690	0	0	5	685
12	8975068	9039597	ENSG00000100201	DDX17	-	10521	6441	24	0	2	9	13	1681	0	321	690	670
1	33772367	33786699	ENSG00000104529	EEF1D	-	1936	3718	24	0	0	0	24	906	0	0	0	906
22	43088127	43117304	ENSG00000075420	FNDC3B	+	64778	7904	24	0	1	1	22	515	0	29	6	480
3	137842560	137851229	ENSG00000115919	KYNU	+	8942	1805	24	0	0	0	24	847	0	0	0	847
12	53701240	53718648	ENSG00000170485	NPAS2	+	4862	7983	24	0	0	1	23	757	0	0	21	736
12	125549925	125627873	ENSG00000105939	ZC3HAV1	-	56829	7100	24	0	0	4	20	877	0	0	99	778
3	151531825	151546276	ENSG00000151276	MAGI1	-	9223	7415	23	0	0	0	23	589	0	0	0	589
3	151451704	151479127	ENSG00000075391	RASAL2	+	9462	10898	23	0	0	2	21	621	0	0	69	552
1	12776118	12788726	ENSG00000154127	UBASH3B	+	84959	6912	23	0	0	0	23	859	0	0	0	859
1	12704566	12727097	ENSG00000153815	CMIP	+	80790	4357	22	0	0	1	21	728	0	0	49	679
4	170981373	171012850	ENSG00000120875	DUSP4	-	1846	5537	22	0	0	9	13	1622	0	0	990	632
9	99401859	99417585	ENSG00000114861	FOXP1	-	27086	7114	22	0	2	0	20	605	0	114	0	491
15	67493371	67547533	ENSG00000100345	MYH9	-	4627	7501	22	0	0	7	15	770	0	0	232	538
2	69688532	69901481	ENSG00000154229	PRKCA	+	5578	8751	22	0	0	2	20	584	0	0	45	539
11	77532155	77629478	ENSG00000168137	SETD5	+	55209	6866	22	2	3	2	15	630	87	81	69	393
2	219128850	219134980	ENSG00000163513	TGFBR2	+	7048	4621	22	1	0	7	14	824	9	0	425	390
17	74449433	74466199	ENSG00000241978	AKAP2	+	11217	6866	21	0	0	1	20	612	0	0	46	566
20	34824381	34858840	ENSG00000140937	CDH11	-	1009	6874	21	0	1	1	19	584	0	17	18	549
8	117950438	117956726	ENSG00000175029	CTBP2	-	1488	3669	21	0	1	0	20	715	0	17	0	698
16	70286198	70323446	ENSG00000101191	DIDO1	-	11083	8544	21	0	2	1	18	822	0	48	48	726
6	44267391	44281063	ENSG00000139083	ETV6	+	2120	5989	21	0	0	1	20	522	0	0	36	486
17	41102543	41116515	ENSG00000128585	MKLN1	+	4289	11156	21	0	0	4	17	595	0	0	102	493
4	57204456	57253666	ENSG00000115648	MLPH	+	79083	3823	21	0	0	1	20	782	0	0	24	758
11	105946228	105969437	ENSG00000141905	NFIC	+	4782	8068	21	0	0	12	9	760	0	0	489	271
7	121715701	121784334	ENSG00000148498	PARD3	-	56288	6005	21	0	0	0	21	508	0	0	0	508
#N/A	#N/A	#N/A	ENSG00000152104	PTPN14	-	5784	12985	21	0	2	5	11	693	0	62	222	353
17	79091095	79139877	ENSG00000132466	ANKRD17	-	26057	10784	20	0	0	1	19	784	0	0	75	709
16	8768422	8878432	ENSG00000124788	ATXN1	-	6310	10602	20	0	0	1	19	500	0	0	28	472
9	107543283	107690518	ENSG00000184220	CMSS1	+	84319	2145	20	0	0	0	20	486	0	0	0	486
17	67143355	67240987	ENSG00000152601	MBNL1	+	4154	6422	20	2	1	3	14	612	63	43	132	374
2	215796266	216003151	ENSG00000089159	PXN	-	5829	5457	20	0	3	11	6	762	0	103	507	152
7	48211055	48687092	ENSG00000185420	SMYD3	-	64754	1863	20	0	0	0	20	549	0	0	0	549
9	139901686	139923367	ENSG00000157985	AGAP1	+	116987	10832	19	0	0	0	19	499	0	0	0	499
16	2325882	2390747	ENSG00000142192	APP	-	351	3578	19	0	0	1	18	708	0	0	282	426
1	94458393	94586688	ENSG00000141867	BRD4	-	23476	5852	19	0	0	2	17	640	0	0	66	574
17	67240452	67323385	ENSG00000151914	DST	-	667	24269	19	0	1	0	18	489	0	55	0	434
17	67074843	67138029	ENSG00000157540	DYRK1A	+	1859	8654	19	1	0	1	17	536	28	0	67	441
19	1040102	1065571	ENSG00000141753	IGFBP4	+	3487	2200	19	1	3	9	6	3181	58	261	2723	139
17	66863433	66951533	ENSG00000166987	MBD6	+	114785	4282	19	0	15	4	0	855	0	717	138	0
17	66970629	67057205	ENSG00000196712	NF1	+	4763	12425	19	0	0	2	17	475	0	0	45	430
7	87133175	87342611	ENSG00000067225	PKM	-	5315	3016	19	0	0	5	14	848	0	0	293	555
1	229652329	229694442	ENSG00000130723	PRRC2B	+	84726	11042	19	0	0	6	13	624	0	0	213	411
2	169779448	169887832	ENSG00000124813	RUNX2	+	860	5698	19	1	1	3	13	640	29	12	142	444
7	87031013	87109751	ENSG00000103257	SLC7A5	-	8140	4537	19	0	2	13	4	1500	0	85	1234	181
7	20654830	20816658	ENSG00000197157	SND1	+	27044	3476	19	1	0	0	18	474	44	0	0	430
2	220074490	220083712	ENSG00000096063	SRPK1	-	6732	4762	19	0	0	3	16	690	0	0	213	477
X	74273115	74376567	ENSG00000100234	TIMP3	+	7078	4603	19	0	0	11	8	1495	0	0	1255	240
7	150725510	150744869	ENSG00000109685	WHSC1	+	7468	8568	19	0	0	2	17	662	0	0	157	505
12	123405498	123466196	ENSG00000018408	WWTR1	-	25937	5030	19	0	0	3	16	696	0	0	188	508
16	16043434	16236931	ENSG00000066279	ASPM	-	259266	10887	18	0	5	0	13	401	0	107	0	294
6	43395104	43418168	ENSG00000181090	EHMT1	+	79813	7842	18	0	0	0	18	542	0	0	0	542
16	48200821	48281479	ENSG00000185760	KCNQ5	+	56479	6688	18	0	0	0	18	460	0	0	0	460
16	48116884	48189929	ENSG00000047849	MAP4	-	4134	8920	18	0	0	3	14	773	0	0	59	502
10	101542489	101611949	ENSG00000071054	MAP4K4	+	9448	6958	18	0	0	0	18	429	0	0	0	429
17	48712138	48769613	ENSG00000102908	NFAT5	+	10725	14219	18	0	4	10	3	583	0	79	352	116
13	95672083	95953687	ENSG00000138430	OLA1	-	29789	4417	18	0	0	0	18	582	0	0	0	582
3	183637722	183735803	ENSG00000197111	PCBP2	+	5094	3167	18	2	0	5	11	842	360	0	204	278
16	16242785	16317379	ENSG00000078304	PPP2R5C	+	5527	4481	18	0	0	1	17	521	0	0	18	503
11	17414432	17498449	ENSG00000110075	PPP6R3	+	55291	5119	18	0	0	1	17	537	0	0	9	528
12	21950335	22094336	ENSG00000173482	PTPRM	+	5797	6095	18	0	0	0	18	2353	0	0	0	2353
X	152990323	153010216	ENSG00000107338	SHB	-	6461	2783	18	0	0	0	18	627	0	0	0	627
12	39943835	40013553	ENSG00000148737	TCF7L2	+	6934	4073	18	1	0	0	17	554	69	0	0	485
1	94883933	94984222	ENSG00000112715	VEGFA	+	7422	12167	18	2	0	4	12	1038	286	0	264	488
14	74752126	74769759	ENSG00000082898	XPO1	-	7514	6776	18	5	1	0	12	1029	513	35	0	481
4	146019084	146050331	ENSG00000164924	YWHAZ	-	7534	5248	18	0	0	4	14	1099	0	0	531	568
HSCHR6_MHC_DBB	30529391	30555197	ENSG00000105810	CDK6	-	1021	11612	17	0	0	4	13	404	0	0	111	293
7	150904923	150924316	ENSG00000149187	CELF1	-	10658	7666	17	1	0	9	7	676	19	0	358	299
3	183903811	183911800	ENSG00000112242	E2F3	+	1871	4744	17	0	0	2	15	583	0	0	65	518
21	43619799	43717354	ENSG00000143321	HDGF	-	3068	2380	17	0	2	10	4	1470	0	56	1260	121
4	89011416	89152474	ENSG00000130702	LAMA5	-	3911	11426	17	0	1	1	15	903	0	38	77	788
11	119019722	119033360	ENSG00000002834	LASP1	+	3927	4109	17	0	0	12	5	849	0	0	721	128
2	44039611	44066004	ENSG00000124225	PMEPA1	-	56937	4845	17	0	0	3	14	689	0	0	224	465
2	44066103	44105605	ENSG00000111540	RAB5B	+	5869	3362	17	1	0	14	2	590	68	0	477	45
2	27346682	27353680	ENSG00000179134	SAMD4B	+	55095	4519	17	0	0	4	11	470	0	0	103	254
3	111697857	111712210	ENSG00000170035	UBE2E3	+	10477	1570	17	1	0	0	14	607	156	0	0	375
7	73150424	73153197	ENSG00000009335	UBE3C	+	9690	5229	17	0	1	1	15	540	0	45	68	427
20	25275379	25371619	ENSG00000104517	UBR5	-	51366	10297	17	2	0	0	15	514	70	0	0	444
14	51338878	51371688	ENSG00000130402	ACTN4	+	81	4963	16	0	0	2	14	534	0	0	144	390
13	108870727	108886603	ENSG00000116584	ARHGEF2	-	9181	4438	16	0	0	2	14	806	0	0	50	756
3	52005442	52015212	ENSG00000204842	ATXN2	-	6311	4702	16	0	2	0	14	522	0	66	0	456
3	52009066	52023199	ENSG00000143776	CDC42BPA	-	8476	10855	16	1	1	1	13	467	22	23	26	396
3	52002526	52017425	ENSG00000131504	DIAPH1	-	1729	5792	16	0	4	4	8	590	0	86	310	194
17	27887565	27894155	ENSG00000147459	DOCK5	+	80005	10075	16	0	1	1	14	621	0	211	36	374
HSCHR6_MHC_DBB	31636901	31653368	ENSG00000073792	IGF2BP2	-	10644	3688	16	0	0	0	16	530	0	0	0	530
20	62492566	62494341	ENSG00000164171	ITGA2	+	3673	7869	16	0	0	7	9	499	0	0	235	264
19	1876809	1885546	ENSG00000113441	LNPEP	+	4012	12752	16	0	0	11	5	475	0	0	358	117
9	74477368	74525847	ENSG00000243156	MICAL3	-	57553	9445	16	0	0	1	15	472	0	0	36	436
15	80972025	81047962	ENSG00000124151	NCOA3	+	8202	7939	16	0	0	4	12	473	0	0	138	335
15	89630690	89745591	ENSG00000144645	OSBPL10	-	114884	7723	16	0	1	0	15	427	0	29	0	398
18	19230858	19284766	ENSG00000007168	PAFAH1B1	+	5048	5497	16	2	0	3	11	514	37	0	84	393
14	23067146	23081265	ENSG00000196396	PTPN1	+	5770	3529	16	0	1	2	13	412	0	55	49	308
3	43731605	43775863	ENSG00000124209	RAB22A	+	57403	8670	16	0	0	8	8	717	0	0	363	354
3	58223233	58281420	ENSG00000107957	SH3PXD2A	-	9644	11468	16	0	0	5	10	482	0	0	207	264
19	17402940	17421045	ENSG00000080603	SRCAP	+	100862671	10804	16	0	13	1	2	750	0	602	99	49
10	27035522	27150016	ENSG00000124496	TRERF1	-	55809	7646	16	0	2	1	13	681	0	31	110	540
2	204192942	204312446	ENSG00000011426	ANLN	+	54443	4787	15	0	2	0	13	518	0	99	0	419
17	47287589	47300587	ENSG00000117713	ARID1A	+	8289	8577	15	0	3	2	10	431	0	62	93	276
3	100468000	100712359	ENSG00000197548	ATG7	+	10533	4959	15	0	0	0	15	359	0	0	0	359
9	133589333	133763062	ENSG00000101224	CDC25B	+	994	3594	15	0	1	7	7	940	0	55	679	206
1	179068462	179198819	ENSG00000153046	CDYL	+	9425	3419	15	0	0	0	15	261	0	0	0	261
10	116190872	116444762	ENSG00000173575	CHD2	+	1106	9857	15	2	0	0	9	502	41	0	0	315
4	7967039	8160559	ENSG00000124177	CHD6	-	84181	10818	15	0	1	1	13	442	0	24	27	391
5	148521046	148640105	ENSG00000080845	DLGAP4	+	22839	5056	15	6	0	1	8	678	366	0	31	281
9	136125788	136150617	ENSG00000075426	FOSL2	+	2355	6708	15	0	0	8	7	848	0	0	599	249
#N/A	#N/A	#N/A	ENSG00000111846	GCNT2	+	2651	4525	15	0	0	1	14	607	0	0	25	582
8	107771711	107782473	ENSG00000140443	IGF1R	+	3480	11803	15	0	0	6	9	399	0	0	222	177
6	139349819	139364439	ENSG00000167548	KMT2D	-	8085	19419	15	0	10	5	0	639	0	323	316	0
6	26597180	26600278	ENSG00000110917	MLEC	+	9761	6626	15	0	0	13	2	785	0	0	756	29
3	127391778	127399768	ENSG00000160877	NACC1	+	112939	4445	15	0	0	10	5	572	0	0	490	82
11	34172535	34379555	ENSG00000157168	NRG1	+	3084	3127	15	0	1	0	14	467	0	21	0	446
#N/A	#N/A	#N/A	ENSG00000134686	PHC2	-	1912	3870	15	0	1	7	7	605	0	22	365	218
16	30545548	30569600	ENSG00000127947	PTPN12	+	5782	3406	15	0	1	0	14	556	0	45	0	511
X	9935392	9936134	ENSG00000124145	SDC4	-	6385	2613	15	0	0	9	6	2765	0	0	2576	189
19	36236579	36245420	ENSG00000167978	SRRM2	+	23524	9353	15	0	8	1	6	899	0	417	64	418
19	19017822	19045206	ENSG00000198900	TOP1	+	7150	3738	15	0	0	1	14	440	0	0	33	407
19	57874934	57909952	ENSG00000124164	VAPB	+	9217	7936	15	0	0	4	11	526	0	0	219	307
19	57901252	57931362	ENSG00000137693	YAP1	+	10413	5386	15	0	0	6	9	487	0	0	223	264
19	57999086	58016749	ENSG00000058673	ZC3H11A	+	441155	8404	15	1	1	3	10	633	65	30	205	333
19	58193413	58264943	ENSG00000101040	ZMYND8	-	23613	5362	15	0	1	0	14	426	0	22	0	404
19	57905551	57949825	ENSG00000180357	ZNF609	+	23060	8743	15	0	2	2	11	362	0	18	47	297
19	57949338	57988904	ENSG00000198363	ASPH	-	444	5153	14	0	0	2	12	396	0	0	72	324
#N/A	#N/A	#N/A	ENSG00000156802	ATAD2	-	29028	5565	14	0	0	0	14	451	0	0	0	451
HSCHR17_1_CTG4	39541224	39545959	ENSG00000158470	B4GALT5	-	9334	4722	14	0	1	5	8	1256	0	21	992	243
16	20817751	20860987	ENSG00000114439	BBX	+	56987	8930	14	0	0	6	8	422	0	0	271	151
#N/A	#N/A	#N/A	ENSG00000186174	BCL9L	-	283149	10005	14	1	4	6	0	587	36	99	351	0
16	299546	319942	ENSG00000188312	CENPP	+	401541	8766	14	0	0	0	14	332	0	0	0	332
#N/A	#N/A	#N/A	ENSG00000111596	CNOT2	+	4848	4753	14	2	0	0	12	374	74	0	0	300
#N/A	#N/A	#N/A	ENSG00000150938	CRIM1	+	51232	5912	14	0	1	2	11	367	0	26	54	287
#N/A	#N/A	#N/A	ENSG00000071626	DAZAP1	+	26528	3940	14	0	0	1	13	473	0	0	39	434
#N/A	#N/A	#N/A	ENSG00000119522	DENND1A	-	57706	5010	14	0	0	0	14	356	0	0	0	356
#N/A	#N/A	#N/A	ENSG00000072134	EPN2	+	22905	4871	14	0	0	2	12	341	0	0	52	289
#N/A	#N/A	#N/A	ENSG00000087460	GNAS	+	2778	4029	14	1	0	1	12	558	46	0	34	478
#N/A	#N/A	#N/A	ENSG00000101294	HM13	+	81502	1992	14	0	1	2	11	493	0	51	127	315
19	45683080	45705702	ENSG00000092199	HNRNPC	-	3183	4501	14	4	0	1	8	768	519	0	44	193
19	56784138	56821819	ENSG00000135862	LAMC1	+	3915	7889	14	0	1	6	7	404	0	28	194	182
#N/A	#N/A	#N/A	ENSG00000196233	LCOR	+	84458	7777	14	0	0	4	10	424	0	0	114	310
#N/A	#N/A	#N/A	ENSG00000153395	LPCAT1	-	79888	5610	14	0	0	7	7	688	0	0	528	160
#N/A	#N/A	#N/A	ENSG00000112062	MAPK14	+	1432	4319	14	0	0	1	13	555	0	0	80	475
#N/A	#N/A	#N/A	ENSG00000015479	MATR3	+	9782	7306	14	0	3	0	10	491	0	71	0	292
#N/A	#N/A	#N/A	ENSG00000198786	MT-ND5	+	4540	1812	14	0	13	0	0	2180	0	2089	0	0
#N/A	#N/A	#N/A	ENSG00000164190	NIPBL	+	25836	10435	14	0	0	0	14	425	0	0	0	425
19	42738735	42759284	ENSG00000171408	PDE7B	+	27115	5390	14	0	0	0	14	362	0	0	0	362
#N/A	#N/A	#N/A	ENSG00000144724	PTPRG	+	5793	9021	14	0	0	0	14	351	0	0	0	351
19	2717767	2740046	ENSG00000173933	RBM4	+	5936	2321	14	0	1	1	12	394	0	19	16	359
22	20135950	20138399	ENSG00000101413	RPRD1B	+	58490	3874	14	0	0	2	12	555	0	0	207	348
#N/A	#N/A	#N/A	ENSG00000115310	RTN4	-	57142	4790	14	1	1	4	8	475	25	9	185	256
2	71166448	71222466	ENSG00000177565	TBL1XR1	-	79718	7948	14	1	0	2	11	507	82	0	124	301
#N/A	#N/A	#N/A	ENSG00000240849	TMEM189	-	387521	2916	14	0	0	6	8	2649	0	0	2349	300
#N/A	#N/A	#N/A	ENSG00000159202	UBE2Z	+	65264	4250	14	0	0	7	7	355	0	0	221	134
#N/A	#N/A	#N/A	ENSG00000060237	WNK1	+	65125	11232	14	0	4	1	8	314	0	75	23	186
#N/A	#N/A	#N/A	ENSG00000079246	XRCC5	+	7520	3761	14	0	1	2	11	410	0	30	92	288
#N/A	#N/A	#N/A	ENSG00000147905	ZCCHC7	+	84186	2793	14	0	0	0	14	350	0	0	0	350
#N/A	#N/A	#N/A	ENSG00000166619	BLCAP	-	10904	2205	13	0	0	3	6	467	0	0	99	256
#N/A	#N/A	#N/A	ENSG00000160014	CALM3	+	808	2536	13	0	0	9	4	615	0	0	487	128
#N/A	#N/A	#N/A	ENSG00000135387	CAPRIN1	+	4076	4108	13	0	2	0	11	327	0	23	0	304
#N/A	#N/A	#N/A	ENSG00000094916	CBX5	-	23468	11528	13	0	0	12	0	516	0	0	431	0
#N/A	#N/A	#N/A	ENSG00000214078	CPNE1	-	8904	2204	13	0	0	1	12	580	0	0	10	570
#N/A	#N/A	#N/A	ENSG00000138061	CYP1B1	-	1545	5247	13	1	1	11	0	769	19	49	701	0
#N/A	#N/A	#N/A	ENSG00000057019	DCBLD2	-	131566	6122	13	0	3	5	5	675	0	117	376	182
#N/A	#N/A	#N/A	ENSG00000185104	FAF1	-	11124	4367	13	0	0	1	12	270	0	0	35	235
#N/A	#N/A	#N/A	ENSG00000143641	GALNT2	+	2590	4454	13	0	0	2	11	349	0	0	52	297
#N/A	#N/A	#N/A	ENSG00000172380	GNG12	-	55970	4404	13	0	0	5	8	402	0	0	165	237
#N/A	#N/A	#N/A	ENSG00000013588	GPRC5A	+	9052	7362	13	0	0	12	1	863	0	0	825	38
#N/A	#N/A	#N/A	ENSG00000169047	IRS1	-	3667	9705	13	0	0	1	12	379	0	0	21	358
#N/A	#N/A	#N/A	ENSG00000183853	KIRREL	+	55243	6870	13	0	0	0	13	310	0	0	0	310
#N/A	#N/A	#N/A	ENSG00000126214	KLC1	+	3831	3250	13	0	0	1	12	323	0	0	41	282
#N/A	#N/A	#N/A	ENSG00000123066	MED13L	-	23389	9530	13	0	1	0	12	345	0	17	0	328
#N/A	#N/A	#N/A	ENSG00000138119	MYOF	-	26509	6842	13	0	0	0	13	394	0	0	0	394
#N/A	#N/A	#N/A	ENSG00000162734	PEA15	+	8682	2694	13	0	0	12	1	659	0	0	650	9
#N/A	#N/A	#N/A	ENSG00000031823	RANBP3	-	8498	3233	13	0	0	0	13	458	0	0	0	458
#N/A	#N/A	#N/A	ENSG00000135870	RC3H1	-	149041	11261	13	0	0	8	5	562	0	0	336	226
16	71481503	71523214	ENSG00000174891	RSRC1	+	51319	2411	13	0	0	0	13	333	0	0	0	333
19	58790332	58826563	ENSG00000134294	SLC38A2	-	54407	4888	13	0	2	9	1	601	0	105	432	49
19	17346749	17366257	ENSG00000164808	SPIDR	+	23514	3988	13	0	0	0	13	212	0	0	0	212
#N/A	#N/A	#N/A	ENSG00000141298	SSH2	-	85464	9327	13	0	1	0	12	281	0	32	0	249
#N/A	#N/A	#N/A	ENSG00000139644	TMBIM6	+	7009	3254	13	1	0	12	0	2046	6	0	2040	0
#N/A	#N/A	#N/A	ENSG00000065308	TRAM2	-	9697	6908	13	0	0	9	4	337	0	0	202	135
#N/A	#N/A	#N/A	ENSG00000063244	U2AF2	+	11338	3022	13	2	0	6	5	686	71	0	528	87
#N/A	#N/A	#N/A	ENSG00000170142	UBE2E1	+	7324	1511	13	0	0	0	13	334	0	0	0	334
#N/A	#N/A	#N/A	ENSG00000101558	VAPA	+	9218	6815	13	0	1	5	7	341	0	25	172	144
#N/A	#N/A	#N/A	ENSG00000151532	VTI1A	+	143187	4131	13	0	0	0	13	339	0	0	0	339
#N/A	#N/A	#N/A	ENSG00000162923	WDR26	-	80232	6872	13	1	2	5	5	363	26	36	178	123
#N/A	#N/A	#N/A	ENSG00000186660	ZFP91	+	80829	5220	13	0	0	9	4	729	0	0	568	161
#N/A	#N/A	#N/A	ENSG00000143322	ABL2	-	27	12144	12	0	0	10	2	647	0	0	575	72
#N/A	#N/A	#N/A	ENSG00000275176	ACACA	#N/A	31	#N/A	12	0	0	0	12	302	0	0	0	302
#N/A	#N/A	#N/A	ENSG00000166233	ARIH1	+	25820	6047	12	0	0	4	8	337	0	0	142	195
#N/A	#N/A	#N/A	ENSG00000153317	ASAP1	-	50807	6042	12	0	0	1	11	253	0	0	23	230
#N/A	#N/A	#N/A	ENSG00000174437	ATP2A2	+	488	8229	12	0	0	4	8	381	0	0	86	295
#N/A	#N/A	#N/A	ENSG00000070961	ATP2B1	-	490	7032	12	0	1	2	9	377	0	32	67	278
19	42212531	42265190	ENSG00000171552	BCL2L1	-	598	2610	12	0	0	7	5	407	0	0	277	130
19	46282695	46289231	ENSG00000127022	CANX	+	821	4260	12	0	0	11	1	464	0	0	424	40
#N/A	#N/A	#N/A	ENSG00000145996	CDKAL1	+	54901	3272	12	0	0	0	12	277	0	0	0	277
#N/A	#N/A	#N/A	ENSG00000197467	COL13A1	+	1305	3136	12	0	0	0	12	311	0	0	0	311
#N/A	#N/A	#N/A	ENSG00000101266	CSNK2A1	-	1457	4416	12	0	0	6	6	380	0	0	203	177
#N/A	#N/A	#N/A	ENSG00000168036	CTNNB1	+	1499	3729	12	0	2	2	8	291	0	53	60	178
2	131296668	131307456	ENSG00000066084	DIP2B	+	57609	8593	12	0	0	0	12	296	0	0	0	296
#N/A	#N/A	#N/A	ENSG00000075711	DLG1	-	1739	5034	12	0	0	0	12	302	0	0	0	302
17	25950390	25967803	ENSG00000128512	DOCK4	-	9732	7997	12	0	0	0	12	253	0	0	0	253
#N/A	#N/A	#N/A	ENSG00000114346	ECT2	+	1894	4363	12	0	1	1	10	364	0	35	32	297
#N/A	#N/A	#N/A	ENSG00000139163	ETNK1	+	55500	7159	12	0	0	3	9	322	0	0	111	211
#N/A	#N/A	#N/A	ENSG00000153310	FAM49B	-	51571	4552	12	0	1	0	11	297	0	67	0	230
#N/A	#N/A	#N/A	ENSG00000137166	FOXP4	+	116113	5948	12	0	0	3	8	336	0	0	73	252
#N/A	#N/A	#N/A	ENSG00000113648	H2AFY	-	9555	10982	12	0	0	0	12	246	0	0	0	246
#N/A	#N/A	#N/A	ENSG00000100644	HIF1A	+	3091	3922	12	0	0	2	10	491	0	0	128	363
#N/A	#N/A	#N/A	ENSG00000005884	ITGA3	+	3675	5479	12	0	0	3	8	428	0	0	143	243
#N/A	#N/A	#N/A	ENSG00000176407	KCMF1	+	56888	7568	12	0	0	1	11	307	0	0	22	285
#N/A	#N/A	#N/A	ENSG00000121621	KIF18A	-	81930	3568	12	0	0	0	12	331	0	0	0	331
#N/A	#N/A	#N/A	ENSG00000075413	MARK3	+	4140	3584	12	0	0	0	12	256	0	0	0	256
#N/A	#N/A	#N/A	ENSG00000133030	MPRIP	+	23164	10960	12	0	1	4	7	319	0	33	92	194
#N/A	#N/A	#N/A	ENSG00000197965	MPZL1	+	9019	5010	12	0	0	5	7	345	0	0	139	206
5	55807394	55902059	ENSG00000205531	NAP1L4	-	4676	2511	12	0	0	2	10	457	0	0	74	383
