## Supplemental Table 3 for "HNRNPK is retained in the cytoplasm by Keratin 19 to stabilize target mRNAs" (part 5 of 8)

### Sheet: Ensembl_mRNAs (continued)
Chromosome	Gene.Start	Gene.End	EnsemblGeneID	Gene_Symbol	Strand	EntrezGeneID	Max_tx_len	#Clusters	#5UTR	#CDS	#3UTR	#intron	XL_reads	XL_5UTR	XL_CDS	XL_3UTR	XL_intron
#N/A	#N/A	#N/A	ENSG00000188158	NHS	+	4810	8761	12	0	0	0	12	262	0	0	0	262
#N/A	#N/A	#N/A	ENSG00000133961	NUMB	-	101928143	5172	12	0	3	2	7	603	0	174	198	231
#N/A	#N/A	#N/A	ENSG00000145730	PAM	+	5066	5432	12	0	0	0	2	247	0	0	0	34
#N/A	#N/A	#N/A	ENSG00000090060	PAPOLA	+	10914	4519	12	0	0	3	9	348	0	0	66	282
19	5866182	5903798	ENSG00000181222	POLR2A	+	5430	6749	12	2	8	0	2	710	96	580	0	34
#N/A	#N/A	#N/A	ENSG00000112033	PPARD	+	5467	3774	12	0	0	1	11	272	0	0	22	250
#N/A	#N/A	#N/A	ENSG00000020577	SAMD4A	+	23034	6565	12	0	0	2	10	284	0	0	54	230
12	70195449	70249143	ENSG00000119042	SATB2	-	23314	6194	12	0	0	0	12	294	0	0	0	294
#N/A	#N/A	#N/A	ENSG00000133812	SBF2	-	81846	7439	12	0	1	0	11	245	0	21	0	224
8	22446787	22459597	ENSG00000198369	SPRED2	-	200734	4097	12	0	1	3	8	284	0	30	88	166
HSCHR17_4_CTG4	39240638	39241794	ENSG00000124783	SSR1	-	6745	9669	12	0	0	11	0	954	0	0	928	0
#N/A	#N/A	#N/A	ENSG00000078269	SYNJ2	+	8871	7378	12	0	0	1	11	349	0	0	22	327
#N/A	#N/A	#N/A	ENSG00000160551	TAOK1	+	57551	12407	12	0	1	6	5	346	0	38	191	117
#N/A	#N/A	#N/A	ENSG00000146072	TNFRSF21	-	27242	3595	12	0	3	4	5	368	0	60	182	126
#N/A	#N/A	#N/A	ENSG00000171853	TRAPPC12	+	51112	3401	12	0	0	0	12	304	0	0	0	304
7	65552756	65617228	ENSG00000149289	ZC3H12C	+	85463	9542	12	0	0	3	9	328	0	0	37	291
#N/A	#N/A	#N/A	ENSG00000188994	ZNF292	+	23036	10610	12	0	2	0	10	446	0	65	0	381
#N/A	#N/A	#N/A	ENSG00000100813	ACIN1	-	22985	4935	11	0	0	4	7	367	0	0	132	235
15	65134082	65223118	ENSG00000172493	AFF1	+	4299	9390	11	0	1	0	10	365	0	52	0	313
#N/A	#N/A	#N/A	ENSG00000117020	AKT3	-	10000	5127	11	0	0	0	11	331	0	0	0	331
#N/A	#N/A	#N/A	ENSG00000139645	ANKRD52	-	283373	8688	11	0	0	11	0	397	0	0	397	0
#N/A	#N/A	#N/A	ENSG00000214944	ARHGEF28	+	64283	8285	11	0	0	0	11	208	0	0	0	208
HG444_PATCH	65018675	65020372	ENSG00000116539	ASH1L	-	55870	11942	11	0	6	3	2	461	0	299	102	60
#N/A	#N/A	#N/A	ENSG00000170653	ATF7	-	11016	6680	11	0	1	8	2	304	0	7	266	31
#N/A	#N/A	#N/A	ENSG00000168488	ATXN2L	+	11273	4574	11	1	3	5	1	437	7	96	265	20
12	49315767	49333446	ENSG00000086062	B4GALT1	-	2683	4201	11	0	0	7	4	504	0	0	425	79
#N/A	#N/A	#N/A	ENSG00000076108	BAZ2A	-	11176	8844	11	0	0	6	5	551	0	0	409	142
#N/A	#N/A	#N/A	ENSG00000171310	CHST11	+	50515	5709	11	0	0	1	10	287	0	0	38	249
#N/A	#N/A	#N/A	ENSG00000110880	CORO1C	-	23603	3892	11	0	1	1	9	287	0	56	37	194
#N/A	#N/A	#N/A	ENSG00000257923	CUX1	+	1523	13762	11	0	0	0	11	191	0	0	0	191
19	44529506	44591471	ENSG00000110321	EIF4G2	-	1982	6769	11	2	5	3	1	1032	446	461	92	33
#N/A	#N/A	#N/A	ENSG00000012660	ELOVL5	-	60481	3070	11	1	1	1	8	379	47	31	57	244
#N/A	#N/A	#N/A	ENSG00000136068	FLNB	+	2317	9537	11	0	0	0	11	282	0	0	0	282
#N/A	#N/A	#N/A	ENSG00000033170	FUT8	+	2530	5166	11	1	0	1	9	205	5	0	6	194
#N/A	#N/A	#N/A	ENSG00000164574	GALNT10	+	55568	5961	11	0	0	1	10	352	0	0	30	322
#N/A	#N/A	#N/A	ENSG00000143614	GATAD2B	-	57459	7478	11	0	0	0	11	218	0	0	0	218
#N/A	#N/A	#N/A	ENSG00000204120	GIGYF2	+	26058	7878	11	0	0	1	10	264	0	0	51	213
#N/A	#N/A	#N/A	ENSG00000105323	HNRNPUL1	+	11100	3555	11	0	1	3	7	542	0	29	301	212
#N/A	#N/A	#N/A	ENSG00000127483	HP1BP3	-	50809	4822	11	0	0	2	9	532	0	0	132	400
#N/A	#N/A	#N/A	ENSG00000149084	HSD17B12	+	51144	4292	11	0	0	0	11	172	0	0	0	172
#N/A	#N/A	#N/A	ENSG00000116604	MEF2D	-	4209	5965	11	0	0	6	5	476	0	0	331	145
#N/A	#N/A	#N/A	ENSG00000153944	MSI2	+	124540	7612	11	0	0	1	10	303	0	0	79	224
#N/A	#N/A	#N/A	ENSG00000187109	NAP1L1	-	4673	5202	11	0	0	1	10	428	0	0	8	420
2	95873283	95881351	ENSG00000151414	NEK7	+	140609	4149	11	0	0	2	9	247	0	0	80	167
#N/A	#N/A	#N/A	ENSG00000087095	NLK	+	51701	4047	11	3	1	0	7	264	58	21	0	185
#N/A	#N/A	#N/A	ENSG00000113580	NR3C1	-	2908	7286	11	0	0	4	7	325	0	0	117	208
#N/A	#N/A	#N/A	ENSG00000175115	PACS1	+	55690	4392	11	0	1	1	9	273	0	9	62	202
#N/A	#N/A	#N/A	ENSG00000100266	PACSIN2	-	11252	3249	11	0	0	0	11	169	0	0	0	169
#N/A	#N/A	#N/A	ENSG00000113448	PDE4D	-	5144	8232	11	0	0	1	10	241	0	0	11	230
#N/A	#N/A	#N/A	ENSG00000118482	PHF3	+	23469	8233	11	0	1	3	7	712	0	64	127	521
#N/A	#N/A	#N/A	ENSG00000146143	PRIM2	+	5558	2290	11	0	0	0	11	364	0	0	0	364
19	5904852	5914718	ENSG00000117523	PRRC2C	+	23215	10366	11	0	1	1	9	300	0	5	24	271
19	39308111	39330818	ENSG00000177469	PTRF	-	284119	3828	11	0	0	7	4	497	0	0	398	99
#N/A	#N/A	#N/A	ENSG00000183255	PTTG1IP	-	754	2760	11	0	0	9	2	1157	0	0	1080	77
#N/A	#N/A	#N/A	ENSG00000055917	PUM2	-	23369	6117	11	0	2	2	7	366	0	85	85	196
2	241858202	241932728	ENSG00000112531	QKI	+	9444	9463	11	0	0	5	6	312	0	0	166	146
#N/A	#N/A	#N/A	ENSG00000075785	RAB7A	+	7879	2244	11	0	0	5	6	510	0	0	373	137
#N/A	#N/A	#N/A	ENSG00000119707	RBM25	+	58517	6848	11	0	1	3	7	312	0	54	54	204
#N/A	#N/A	#N/A	ENSG00000143207	RFWD2	-	64326	3033	11	0	0	0	11	304	0	0	0	304
#N/A	#N/A	#N/A	ENSG00000164292	RHOBTB3	+	22836	5537	11	0	0	2	9	270	0	0	82	188
#N/A	#N/A	#N/A	ENSG00000185483	ROR1	+	4919	5832	11	0	0	0	11	187	0	0	0	187
2	111160511	111230652	ENSG00000160691	SHC1	-	6464	3481	11	1	0	6	4	307	10	0	190	107
2	27760253	27790011	ENSG00000157933	SKI	+	6497	5613	11	0	0	5	6	293	0	0	193	100
#N/A	#N/A	#N/A	ENSG00000147454	SLC25A37	+	51312	4823	11	0	0	1	10	603	0	0	24	579
#N/A	#N/A	#N/A	ENSG00000029364	SLC39A9	+	55334	5192	11	0	0	0	0	362	0	0	0	0
#N/A	#N/A	#N/A	ENSG00000116698	SMG7	+	9887	5970	11	0	3	4	4	398	0	124	162	112
#N/A	#N/A	#N/A	ENSG00000167323	STIM1	+	6786	4038	11	0	1	5	5	215	0	44	95	76
#N/A	#N/A	#N/A	ENSG00000104375	STK3	-	6788	5333	11	0	0	0	10	262	0	0	0	222
HG736_PATCH	56890421	56894804	ENSG00000042088	TDP1	+	55775	3696	11	0	0	0	11	287	0	0	0	287
#N/A	#N/A	#N/A	ENSG00000166326	TRIM44	+	54765	3182	11	0	0	2	9	351	0	0	53	298
#N/A	#N/A	#N/A	ENSG00000100991	TRPC4AP	-	26133	3226	11	0	0	1	10	285	0	0	20	265
#N/A	#N/A	#N/A	ENSG00000182247	UBE2E2	+	7325	2748	11	0	0	0	11	290	0	0	0	290
#N/A	#N/A	#N/A	ENSG00000078140	UBE2K	+	3093	5245	11	0	0	1	10	335	0	0	5	330
HSCHR17_1_CTG1	198829	201112	ENSG00000124422	USP22	-	23326	5216	11	0	0	5	6	346	0	0	193	153
#N/A	#N/A	#N/A	ENSG00000132549	VPS13B	+	157680	14160	11	0	0	0	11	256	0	0	0	256
#N/A	#N/A	#N/A	ENSG00000177311	ZBTB38	+	253461	7683	11	0	0	1	10	255	0	0	27	228
#N/A	#N/A	#N/A	ENSG00000198315	ZKSCAN8	+	7745	7376	11	0	0	9	2	295	0	0	267	28
#N/A	#N/A	#N/A	ENSG00000115091	ACTR3	+	10096	6718	10	0	0	3	7	615	0	0	439	176
#N/A	#N/A	#N/A	ENSG00000105221	AKT2	-	208	5300	10	0	0	3	7	416	0	0	223	193
#N/A	#N/A	#N/A	ENSG00000170017	ALCAM	+	214	4701	10	0	0	1	9	250	0	0	22	228
#N/A	#N/A	#N/A	ENSG00000100852	ARHGAP5	+	394	9604	10	0	1	4	5	331	0	23	152	156
#N/A	#N/A	#N/A	ENSG00000171456	ASXL1	+	171023	7031	10	0	2	0	8	308	0	44	0	264
#N/A	#N/A	#N/A	ENSG00000171681	ATF7IP	+	55729	4847	10	0	0	2	8	323	0	0	127	196
#N/A	#N/A	#N/A	ENSG00000069399	BCL3	+	602	2038	10	0	1	2	7	456	0	112	62	282
#N/A	#N/A	#N/A	ENSG00000115760	BIRC6	+	57448	15703	10	0	0	0	10	265	0	0	0	265
#N/A	#N/A	#N/A	ENSG00000153113	CAST	+	831	4629	10	0	0	2	6	356	0	0	159	174
#N/A	#N/A	#N/A	ENSG00000136861	CDK5RAP2	-	55755	6235	10	0	0	1	9	257	0	0	45	212
#N/A	#N/A	#N/A	ENSG00000153774	CFDP1	-	10428	1275	10	0	0	0	10	251	0	0	0	251
#N/A	#N/A	#N/A	ENSG00000133019	CHRM3	+	1131	8778	10	0	0	0	10	241	0	0	0	241
16	16411301	16444447	ENSG00000130779	CLIP1	-	6249	5880	10	0	0	1	9	232	0	0	32	200
#N/A	#N/A	#N/A	ENSG00000105993	DNAJB6	+	10049	7992	10	0	0	1	9	299	0	0	33	266
#N/A	#N/A	#N/A	ENSG00000142002	DPP9	-	91039	4295	10	0	1	2	7	452	0	69	214	169
#N/A	#N/A	#N/A	ENSG00000147677	EIF3H	-	8667	3959	10	0	1	0	9	267	0	13	0	254
#N/A	#N/A	#N/A	ENSG00000075151	EIF4G3	-	8672	6196	10	0	0	0	10	358	0	0	0	358
#N/A	#N/A	#N/A	ENSG00000178974	FBXO34	+	55030	3464	10	0	0	0	10	314	0	0	0	314
#N/A	#N/A	#N/A	ENSG00000072803	FBXW11	-	23291	4539	10	1	0	1	8	295	30	0	47	218
#N/A	#N/A	#N/A	ENSG00000157827	FMNL2	+	114793	5575	10	0	0	0	10	243	0	0	0	243
#N/A	#N/A	#N/A	ENSG00000078369	GNB1	-	2782	3128	10	0	0	2	8	347	0	0	128	219
#N/A	#N/A	#N/A	ENSG00000089916	GPATCH2L	+	55668	14007	10	0	0	2	8	334	0	0	64	270
#N/A	#N/A	#N/A	ENSG00000171723	GPHN	+	10243	4297	10	0	0	0	10	385	0	0	0	385
#N/A	#N/A	#N/A	ENSG00000068024	HDAC4	-	9759	8976	10	0	0	0	10	188	0	0	0	188
#N/A	#N/A	#N/A	ENSG00000169306	IL1RAPL1	+	11141	3667	10	0	0	0	10	281	0	0	0	281
#N/A	#N/A	#N/A	ENSG00000005483	KMT2E	+	55904	7013	10	0	3	0	7	311	0	99	0	212
#N/A	#N/A	#N/A	ENSG00000126777	KTN1	+	3895	6241	10	0	0	1	9	356	0	0	29	327
#N/A	#N/A	#N/A	ENSG00000205213	LGR4	-	55366	5206	10	0	0	3	7	278	0	0	83	195
#N/A	#N/A	#N/A	ENSG00000012983	MAP4K5	-	11183	4812	10	0	0	0	10	255	0	0	0	255
#N/A	#N/A	#N/A	ENSG00000168175	MAPK1IP1L	+	93487	6480	10	0	2	2	6	291	0	40	52	199
#N/A	#N/A	#N/A	ENSG00000086015	MAST2	+	23139	5738	10	0	0	0	10	168	0	0	0	168
#N/A	#N/A	#N/A	ENSG00000089693	MLF2	-	8079	1958	10	0	1	9	0	1024	0	86	938	0
HG1287_PATCH	145976421	146277520	ENSG00000114978	MOB1A	-	55233	4885	10	0	1	7	2	402	0	39	280	83
HSCHR17_1_CTG1	5810	31427	ENSG00000243927	MRPS6	+	64968	3934	10	0	0	0	10	318	0	0	0	318
#N/A	#N/A	#N/A	ENSG00000119408	NEK6	+	10783	3619	10	0	0	2	8	349	0	0	47	302
#N/A	#N/A	#N/A	ENSG00000099250	NRP1	-	8829	5882	10	0	1	1	8	322	0	18	122	182
#N/A	#N/A	#N/A	ENSG00000033800	PIAS1	+	8554	2932	10	0	0	0	10	255	0	0	0	255
#N/A	#N/A	#N/A	ENSG00000143442	POGZ	-	23126	6626	10	1	4	4	1	395	120	140	127	8
#N/A	#N/A	#N/A	ENSG00000100614	PPM1A	+	5494	8184	10	0	0	2	8	400	0	0	57	343
#N/A	#N/A	#N/A	ENSG00000058272	PPP1R12A	-	4659	5721	10	1	0	0	9	277	52	0	0	225
#N/A	#N/A	#N/A	ENSG00000163605	PPP4R2	+	151987	4984	10	0	0	1	9	279	0	0	33	246
HG1287_PATCH	145279283	145280067	ENSG00000112739	PRPF4B	+	8899	6775	10	1	0	0	7	281	11	0	0	174
#N/A	#N/A	#N/A	ENSG00000119314	PTBP3	-	9991	7271	10	0	0	6	4	361	0	0	208	153
#N/A	#N/A	#N/A	ENSG00000048991	R3HDM1	+	23518	4648	10	0	0	1	9	295	0	0	28	267
#N/A	#N/A	#N/A	ENSG00000125970	RALY	+	22913	1817	10	1	0	0	9	275	19	0	0	256
#N/A	#N/A	#N/A	ENSG00000184863	RBM33	+	155435	10149	10	0	0	3	7	226	0	0	108	118
#N/A	#N/A	#N/A	ENSG00000064932	SBNO2	-	22904	4922	10	0	0	0	10	334	0	0	0	334
#N/A	#N/A	#N/A	ENSG00000111371	SLC38A1	-	81539	8066	10	1	0	6	3	461	13	0	388	60
#N/A	#N/A	#N/A	ENSG00000166068	SPRED1	+	161742	7780	10	2	0	4	4	326	62	0	126	138
#N/A	#N/A	#N/A	ENSG00000101972	STAG2	+	10735	6045	10	0	0	3	7	299	0	0	141	158
#N/A	#N/A	#N/A	ENSG00000124214	STAU1	-	6780	3534	10	2	2	0	6	283	45	49	0	189
#N/A	#N/A	#N/A	ENSG00000124222	STX16	+	8675	4937	10	2	0	3	5	428	88	0	133	207
#N/A	#N/A	#N/A	ENSG00000120802	TMPO	+	7112	4242	10	0	1	5	4	507	0	46	316	145
#N/A	#N/A	#N/A	ENSG00000100354	TNRC6B	+	23112	18279	10	0	0	3	7	179	0	0	64	115
#N/A	#N/A	#N/A	ENSG00000102804	TSC22D1	-	8848	4820	10	0	0	1	9	256	0	0	63	193
#N/A	#N/A	#N/A	ENSG00000143569	UBAP2L	+	9898	3988	10	0	3	1	6	489	0	176	49	264
#N/A	#N/A	#N/A	ENSG00000100749	VRK1	+	7443	1745	10	0	0	0	10	380	0	0	0	380
#N/A	#N/A	#N/A	ENSG00000178951	ZBTB7A	-	51341	5422	10	0	0	10	0	397	0	0	397	0
#N/A	#N/A	#N/A	ENSG00000185650	ZFP36L1	-	677	3190	10	1	1	8	0	683	33	48	602	0
#N/A	#N/A	#N/A	ENSG00000123983	ACSL3	+	2181	5679	9	0	0	2	7	178	0	0	22	156
#N/A	#N/A	#N/A	ENSG00000156110	ADK	+	132	2083	9	0	0	0	9	169	0	0	0	169
#N/A	#N/A	#N/A	ENSG00000101126	ADNP	-	23394	6234	9	0	2	0	7	264	0	49	0	215
#N/A	#N/A	#N/A	ENSG00000124942	AHNAK	-	79026	18787	9	0	4	3	2	233	0	124	64	45
#N/A	#N/A	#N/A	ENSG00000084234	APLP2	+	334	3720	9	0	1	2	6	316	0	7	100	209
#N/A	#N/A	#N/A	ENSG00000143761	ARF1	+	375	2006	9	0	0	6	3	401	0	0	285	116
#N/A	#N/A	#N/A	ENSG00000137962	ARHGAP29	-	9411	8480	9	0	0	0	9	350	0	0	0	350
#N/A	#N/A	#N/A	ENSG00000017260	ATP2C1	+	27032	5067	9	0	1	1	7	289	0	71	16	202
#N/A	#N/A	#N/A	ENSG00000146776	ATXN7L1	-	222255	5417	9	0	1	0	8	269	0	17	0	252
#N/A	#N/A	#N/A	ENSG00000050820	BCAR1	-	9564	4659	9	0	0	0	9	285	0	0	0	285
#N/A	#N/A	#N/A	ENSG00000151746	BICD1	+	636	8811	9	1	0	0	8	360	97	0	0	263
#N/A	#N/A	#N/A	ENSG00000158019	BRE	+	9577	1852	9	0	0	0	9	214	0	0	0	214
#N/A	#N/A	#N/A	ENSG00000182831	C16orf72	+	29035	5953	9	0	0	3	6	305	0	0	115	190
3	38144620	38178733	ENSG00000162909	CAPN2	+	824	4130	9	0	0	2	7	267	0	0	76	191
18	47309869	47340330	ENSG00000117335	CD46	+	4179	7826	9	0	1	6	2	576	0	49	433	94
#N/A	#N/A	#N/A	ENSG00000182022	CHST15	-	51363	4810	9	0	1	0	8	279	0	15	0	264
12	109554400	109706031	ENSG00000122966	CIT	-	11113	8708	9	0	0	2	7	266	0	0	86	180
12	112123857	112194903	ENSG00000175216	CKAP5	-	9793	7121	9	0	1	0	8	394	0	54	0	340
3	132276982	132379567	ENSG00000184371	CSF1	+	1435	4210	9	0	0	9	0	344	0	0	344	0
11	134123389	134135749	ENSG00000198561	CTNND1	+	1500	6553	9	0	0	4	5	378	0	0	252	126
3	128598439	128634910	ENSG00000143164	DCAF6	+	55827	3349	9	0	0	0	9	220	0	0	0	220
2	211052663	211090215	ENSG00000132716	DCAF8	-	50717	4106	9	0	0	0	9	289	0	0	0	289
1	76190036	76253260	ENSG00000185842	DNAH14	+	127602	13788	9	0	0	0	9	230	0	0	0	230
12	121163538	121177811	ENSG00000101152	DNAJC5	+	80331	5287	9	0	0	3	6	287	0	0	65	222
10	124768495	124817827	ENSG00000150760	DOCK1	+	1793	6797	9	0	0	0	9	233	0	0	0	233
17	7120444	7128592	ENSG00000088298	EDEM2	-	55741	2408	9	0	0	0	9	451	0	0	0	451
15	89346674	89418585	ENSG00000118985	ELL2	-	22936	6046	9	0	2	2	5	326	0	171	57	98
17	7239848	7254797	ENSG00000183495	EP400	+	57634	12376	9	0	0	2	7	246	0	0	88	158
3	194995465	195163807	ENSG00000124882	EREG	+	2069	4619	9	0	0	6	3	423	0	0	314	109
1	1227756	1244989	ENSG00000116285	ERRFI1	-	54206	3104	9	0	4	0	5	504	0	389	0	115
11	107992243	108018503	ENSG00000117868	ESYT2	-	57488	5960	9	0	0	0	9	270	0	0	0	270
6	160181360	160200144	ENSG00000204442	FAM155A	-	728215	3478	9	0	0	0	9	305	0	0	0	305
1	226332380	226374431	ENSG00000177706	FAM20C	+	56975	2751	9	0	2	0	7	368	0	22	0	346
17	43209967	43221548	ENSG00000185070	FLRT2	+	23768	7943	9	0	1	0	8	214	0	13	0	201
10	27484146	27531059	ENSG00000114416	FXR1	+	8087	8711	9	0	0	0	9	347	0	0	0	347
1	180238788	180245359	ENSG00000106070	GRB10	-	2887	5432	9	0	0	0	9	163	0	0	0	163
10	15119522	15130775	ENSG00000064393	HIPK2	-	28996	15049	9	0	0	5	4	169	0	0	78	91
11	44087475	44105772	ENSG00000134352	IL6ST	-	3572	9057	9	0	0	6	3	322	0	0	255	67
11	44069531	44081527	ENSG00000173120	KDM2A	+	22992	6967	9	0	0	4	5	238	0	0	102	136
16	67691415	67694713	ENSG00000088247	KHSRP	-	8570	2993	9	0	1	3	5	348	0	19	92	237
17	61554422	61599205	ENSG00000055609	KMT2C	-	58508	17029	9	0	3	0	6	220	0	135	0	85
X	15579156	15620271	ENSG00000025800	KPNA6	+	23633	7378	9	0	0	5	4	561	0	0	459	102
19	6306153	6333640	ENSG00000160789	LMNA	+	4000	3190	9	0	0	2	6	338	0	0	106	211
9	19408925	19452018	ENSG00000176619	LMNB2	-	84823	4671	9	0	0	6	3	375	0	0	276	99
11	76571911	76737841	ENSG00000124831	LRRFIP1	+	9208	4370	9	0	1	0	7	215	0	20	0	185
7	100487615	100494594	ENSG00000131711	MAP1B	+	4131	12034	9	0	0	5	4	473	0	0	350	123
14	23527773	23564823	ENSG00000198727	MT-CYB	+	4519	1141	9	0	9	0	0	1575	0	1575	0	0
1	159173097	159176290	ENSG00000198886	MT-ND4	+	4538	1378	9	0	9	0	0	4875	0	4875	0	0
3	42846244	42929466	ENSG00000244754	N4BP2L2	-	10443	5317	9	0	0	1	8	321	0	0	19	302
2	237476430	237491001	ENSG00000198646	NCOA6	-	23054	9311	9	0	4	0	5	454	0	238	0	216
3	132316081	132337811	ENSG00000072864	NDE1	+	54820	3936	9	0	0	3	6	357	0	0	213	144
17	40023161	40086795	ENSG00000106459	NRF1	+	4899	3528	9	0	0	1	8	255	0	0	16	239
2	135596117	135659604	ENSG00000135318	NT5E	+	4907	3548	9	0	1	4	4	279	0	31	135	113
9	32384618	32454767	ENSG00000108256	NUFIP2	-	57532	10850	9	0	0	6	3	480	0	0	409	71
22	41865129	41924993	ENSG00000110713	NUP98	-	4928	6973	9	1	1	2	5	262	75	26	39	122
14	74003818	74010498	ENSG00000147162	OGT	+	8473	7243	9	0	0	3	6	235	0	0	90	145
1	55007930	55104865	ENSG00000100731	PCNX	+	22990	12919	9	0	0	0	9	246	0	0	0	246
5	80625824	80689998	ENSG00000135749	PCNXL2	-	80003	7518	9	0	0	0	9	217	0	0	0	217
6	24667263	24705293	ENSG00000135365	PHF21A	-	51317	8954	9	0	1	0	8	201	0	15	0	186
14	74034324	74042357	ENSG00000144283	PKP4	+	8502	5777	9	0	1	0	8	243	0	44	0	199
14	74058410	74063200	ENSG00000126003	PLAGL2	-	5326	5705	9	0	1	7	1	281	0	6	246	29
14	74077649	74086592	ENSG00000101346	POFUT1	+	23509	5235	9	0	0	5	4	275	0	0	168	107
1	6324329	6454451	ENSG00000221914	PPP2R2A	+	5520	3940	9	1	0	1	7	427	127	0	102	198
20	44470360	44486045	ENSG00000154001	PPP2R5E	-	5529	6659	9	1	0	0	8	241	20	0	0	221
X	23720370	23784592	ENSG00000132356	PRKAA1	-	5562	5088	9	0	0	7	2	307	0	0	252	55
17	73937588	73975515	ENSG00000115233	PSMD14	+	10213	4890	9	0	0	0	9	189	0	0	0	189
3	58490863	58523046	ENSG00000152894	PTPRK	-	5796	6188	9	0	0	0	9	227	0	0	0	227
4	8368009	8442450	ENSG00000060749	QSER1	+	79832	9335	9	0	2	1	6	309	0	130	10	169
2	111490150	111875799	ENSG00000179912	R3HDM2	-	22864	4372	9	2	0	0	7	299	75	0	0	224
2	264140	278283	ENSG00000131051	RBM39	-	9584	4580	9	0	0	0	9	485	0	0	0	485
11	47260853	47270457	ENSG00000153250	RBMS1	-	5937	4273	9	0	0	0	9	249	0	0	0	249
19	11685475	11689823	ENSG00000165476	REEP3	+	221035	5205	9	0	0	4	5	473	0	0	320	153
1	147101453	147142618	ENSG00000164327	RICTOR	-	253260	9543	9	0	0	1	8	223	0	0	26	197
3	132036211	132087142	ENSG00000099194	SCD	+	6319	5362	9	2	0	7	0	467	25	0	442	0
19	51293672	51298481	ENSG00000104635	SLC39A14	+	23516	4641	9	0	1	5	3	288	0	44	152	92
22	51176624	51183762	ENSG00000134802	SLC43A3	-	29015	2619	9	0	4	0	5	268	0	160	0	108
12	6747241	6756626	ENSG00000116754	SRSF11	+	9295	4008	9	1	0	1	7	312	24	0	38	250
X	70798261	70833433	ENSG00000084112	SSH1	-	54434	8538	9	0	0	2	7	326	0	0	102	224
11	125541417	125551018	ENSG00000157350	ST3GAL2	-	6483	5345	9	0	0	0	9	320	0	0	0	320
15	78459810	78538030	ENSG00000126091	ST3GAL3	+	6487	2449	9	0	0	0	9	228	0	0	0	228
19	6135258	6193112	ENSG00000101109	STK4	+	6789	6342	9	0	0	1	8	195	0	0	50	145
17	48503519	48552206	ENSG00000197321	SVIL	-	6840	7994	9	0	0	0	9	192	0	0	0	192
16	89154783	89222254	ENSG00000054118	THRAP3	+	9967	4432	9	0	0	1	8	233	0	0	20	213
4	185676749	185747972	ENSG00000083312	TNPO1	+	3842	11183	9	0	0	4	5	369	0	0	191	178
2	223725652	223809357	ENSG00000105576	TNPO2	-	30000	5122	9	0	0	7	2	751	0	0	695	56
X	108867473	108976632	ENSG00000136205	TNS3	-	64759	7625	9	0	1	0	8	262	0	23	0	239
10	114133776	114188138	ENSG00000088325	TPX2	+	22974	3605	9	0	1	2	6	270	0	24	92	154
5	131142683	131347936	ENSG00000153827	TRIP12	-	9320	9874	9	0	1	1	7	313	0	27	98	188
16	20634559	20710212	ENSG00000214063	TSPAN4	+	7106	2777	9	0	0	0	9	323	0	0	0	323
16	20462783	20498991	ENSG00000198431	TXNRD1	+	7296	3974	9	0	1	2	6	277	0	25	98	154
16	20547548	20587749	ENSG00000185651	UBE2L3	+	7332	3451	9	0	0	8	1	629	0	0	601	28
16	20621565	20808903	ENSG00000107341	UBE2R2	+	54926	4075	9	0	1	3	5	284	0	9	153	122
12	7456880	7481320	ENSG00000095787	WAC	+	51322	5924	9	0	0	1	8	425	0	0	87	338
16	20420856	20452658	ENSG00000171044	XKR6	-	286046	3382	9	0	0	0	9	242	0	0	0	242
10	96953957	96988685	ENSG00000151388	ADAMTS12	-	81792	8774	8	0	0	0	8	237	0	0	0	237
20	24986868	25039616	ENSG00000160710	ADAR	-	103	6620	8	0	0	7	1	436	0	0	418	18
20	33459949	33515769	ENSG00000178878	APOLD1	+	81575	4646	8	0	0	0	8	257	0	0	0	257
12	81331594	81650533	ENSG00000124198	ARFGEF2	+	10564	8852	8	0	0	2	5	187	0	0	68	96
1	229566992	229569845	ENSG00000049618	ARID1B	+	57492	9639	8	0	0	0	8	181	0	0	0	181
10	90694831	90751147	ENSG00000170540	ARL6IP1	-	23204	2407	8	0	1	7	0	561	0	20	541	0
7	5566782	5603415	ENSG00000151693	ASAP2	+	8853	5712	8	0	0	1	7	211	0	0	38	173
5	56775846	56778636	ENSG00000105011	ASF1B	-	55723	2059	8	0	1	1	6	247	0	21	35	191
15	35080297	35088340	ENSG00000105778	AVL9	+	23080	7937	8	0	0	0	8	134	0	0	0	134
17	79476997	79490873	ENSG00000156970	BUB1B	+	701	3725	8	0	1	0	7	196	0	16	0	180
2	74119441	74146992	ENSG00000112308	C6orf62	-	81688	4134	8	7	0	0	1	1047	1023	0	0	24
20	32254304	32256331	ENSG00000128595	CALU	+	813	4418	8	0	0	8	0	675	0	0	675	0
3	179280668	179306196	ENSG00000171735	CAMTA1	+	23261	8444	8	0	0	0	8	146	0	0	0	146
7	100240720	100254084	ENSG00000138764	CCNG2	+	901	5526	8	0	1	4	1	162	0	22	74	37
9	111624603	111626035	ENSG00000082258	CCNT2	+	905	6917	8	0	1	2	5	245	0	33	73	139
9	111616871	111619239	ENSG00000004897	CDC27	-	996	5801	8	0	1	0	7	328	0	98	0	230
1	18081808	18153558	ENSG00000134371	CDC73	+	79577	4969	8	0	0	1	7	391	0	0	87	304
19	8807751	8809172	ENSG00000163814	CDCP1	-	64866	6006	8	0	0	7	1	378	0	0	347	31
14	69340860	69446157	ENSG00000117724	CENPF	+	1063	10307	8	0	1	0	7	234	0	40	0	194
1	236849754	236927931	ENSG00000169504	CLIC4	+	25932	4346	8	0	0	6	2	321	0	0	292	29
11	66313866	66330800	ENSG00000118260	CREB1	+	1385	7650	8	0	0	1	7	274	0	0	15	259
19	39138289	39222223	ENSG00000173402	DAG1	+	1605	5826	8	0	2	5	1	378	0	120	240	18
14	58666798	58701750	ENSG00000177030	DEAF1	-	10522	2500	8	0	0	0	8	372	0	0	0	372
10	104238986	104262482	ENSG00000124795	DEK	-	7913	3427	8	0	0	2	6	344	0	0	134	210
2	98272431	98280570	ENSG00000135164	DMTF1	+	9988	4460	8	0	0	0	8	220	0	0	0	220
2	65454887	65498387	ENSG00000079805	DNM2	+	1785	5651	8	0	0	1	6	282	0	0	13	251
2	114647537	114720173	ENSG00000143924	EML4	+	27436	5549	8	0	0	1	7	211	0	0	41	170
7	152456834	152552463	ENSG00000074800	ENO1	-	2023	2266	8	0	1	0	6	200	0	17	0	154
7	149941005	150020814	ENSG00000182944	EWSR1	+	2130	7285	8	0	0	0	8	302	0	0	0	302
20	37377085	37400834	ENSG00000106462	EZH2	-	2146	3641	8	0	0	0	8	229	0	0	0	229
12	100592900	100635643	ENSG00000065809	FAM107B	-	83641	3785	8	0	0	0	8	221	0	0	0	221
3	53901093	53916229	ENSG00000156504	FAM122B	-	159090	4246	8	6	0	0	2	398	322	0	0	76
X	127184943	127186382	ENSG00000187741	FANCA	-	2175	5451	8	0	0	1	7	220	0	0	28	192
1	2938046	2939465	ENSG00000217128	FNIP1	-	96459	6388	8	0	1	0	7	228	0	84	0	144
3	169484709	169487683	ENSG00000118689	FOXO3	+	2309	7341	8	0	0	0	8	203	0	0	0	203
2	158592958	158732374	ENSG00000107862	GBF1	+	8729	6403	8	0	0	1	7	204	0	0	14	190
12	52345451	52390862	ENSG00000107249	GLIS3	-	169792	6667	8	0	0	0	7	150	0	0	0	115
2	158383279	158485517	ENSG00000112699	GMDS	-	2762	1752	8	0	0	0	8	215	0	0	0	215
2	148602086	148688393	ENSG00000144674	GOLGA4	+	2803	7772	8	0	0	1	7	281	0	0	21	260
3	38495342	38534633	ENSG00000082701	GSK3B	-	2932	7711	8	0	0	0	8	202	0	0	0	202
12	52300692	52317145	ENSG00000137309	HMGA1	+	3159	2159	8	0	4	2	2	435	0	360	50	25
3	52009066	52023213	ENSG00000138668	HNRNPD	-	3184	4597	8	0	0	1	7	365	0	0	23	342
11	67410026	67418130	ENSG00000114933	INO80D	-	54891	14136	8	0	1	5	1	268	0	53	117	68
14	75519924	75536186	ENSG00000186185	KIF18B	-	146909	4217	8	0	0	1	7	198	0	0	10	188
2	54197975	54532437	ENSG00000198589	LRBA	-	987	10313	8	0	0	0	8	224	0	0	0	224
19	36230153	36236333	ENSG00000138095	LRPPRC	-	10128	6335	8	0	0	0	8	282	0	0	0	282
20	43248163	43280874	ENSG00000072518	MARK2	+	2011	4728	8	1	0	5	2	226	29	0	140	57
4	123300121	123350957	ENSG00000198625	MDM4	+	4194	10073	8	0	0	3	5	198	0	0	80	118
16	84224744	84230774	ENSG00000165304	MELK	+	9833	2347	8	0	0	0	8	283	0	0	0	283
15	43622872	43646096	ENSG00000133816	MICAL2	+	9645	6307	8	0	0	1	7	240	0	0	47	193
15	58887403	59042177	ENSG00000078403	MLLT10	+	8028	5126	8	0	0	0	8	252	0	0	0	252
17	42836399	42859214	ENSG00000173559	NABP1	+	64859	11521	8	0	0	7	1	174	0	0	148	26
10	127700950	128077024	ENSG00000196531	NACA	-	4666	6629	8	1	5	0	2	285	18	186	0	81
1	155023042	155035252	ENSG00000134369	NAV1	+	89796	13091	8	0	0	0	8	230	0	0	0	230
2	9628615	9695921	ENSG00000146918	NCAPG2	-	54892	5253	8	0	0	0	8	333	0	0	0	333
8	39442008	39587583	ENSG00000196498	NCOR2	-	9612	8708	8	0	1	0	4	149	0	31	0	51
5	156822542	157002783	ENSG00000114857	NKTR	+	4820	7964	8	0	0	3	5	234	0	0	70	164
8	39601254	39695808	ENSG00000148200	NR6A1	-	2649	7031	8	0	0	1	7	207	0	0	33	174
14	70989075	71001732	ENSG00000180530	NRIP1	-	8204	7671	8	0	1	0	7	242	0	6	0	236
14	70918874	70926622	ENSG00000272325	NUDT3	-	11165	9905	8	0	0	5	3	512	0	0	432	80
7	87563458	87832204	ENSG00000124789	NUP153	-	9972	5487	8	0	0	0	8	336	0	0	0	336
2	207308263	207485851	ENSG00000145623	OSMR	+	9180	5539	8	0	1	0	7	210	0	30	0	180
8	24151553	24216531	ENSG00000100836	PABPN1	+	8106	2768	8	0	0	7	0	208	0	0	185	0
4	175750819	175899331	ENSG00000197702	PARVA	+	55742	4458	8	0	0	0	8	200	0	0	0	200
1	120436156	120439118	ENSG00000177425	PAWR	-	5074	9129	8	0	0	2	3	190	0	0	33	83
8	38964509	39142430	ENSG00000025293	PHF20	+	51230	5922	8	0	0	0	8	207	0	0	0	207
20	3648612	3662893	ENSG00000174238	PITPNA	-	5306	3912	8	0	0	3	5	262	0	0	82	180
8	24298443	24384483	ENSG00000114554	PLXNA1	+	5361	9066	8	0	1	5	2	195	0	28	135	32
10	135075907	135090372	ENSG00000100239	PPP6R2	+	9701	4030	8	0	0	0	8	161	0	0	0	161
8	38854388	38962663	ENSG00000171867	PRNP	+	5621	2657	8	0	0	7	1	479	0	0	439	40
8	24241798	24263526	ENSG00000197746	PSAP	-	5660	2866	8	0	0	4	4	533	0	0	366	167
21	28208066	28217728	ENSG00000134644	PUM1	-	9698	5375	8	0	2	0	6	233	0	52	0	181
19	8645126	8675620	ENSG00000168461	RAB31	+	11031	4055	8	0	0	0	8	187	0	0	0	187
5	33523640	33892297	ENSG00000089902	RCOR1	+	23186	5754	8	0	0	1	7	251	0	0	22	229
9	136279478	136324508	ENSG00000138835	RGS3	+	5998	4591	8	0	0	0	8	182	0	0	0	182
10	72432559	72522197	ENSG00000101236	RNF24	-	11237	7453	8	0	0	4	4	269	0	0	190	79
11	130318869	130346532	ENSG00000069667	RORA	-	6095	10844	8	0	0	0	8	179	0	0	0	179
5	5140443	5320417	ENSG00000124782	RREB1	+	6239	9067	8	0	0	1	7	232	0	0	12	220
15	100511794	100882210	ENSG00000188643	S100A16	-	140576	1146	8	0	0	8	0	779	0	0	779	0
16	77281710	77469011	ENSG00000142230	SAE1	+	10055	2306	8	0	0	0	8	192	0	0	0	192
5	128795958	129074376	ENSG00000166922	SCG5	+	6447	1238	8	0	0	0	8	253	0	0	0	253
5	178537852	178772431	ENSG00000136193	SCRN1	-	9805	5275	8	0	0	4	4	206	0	0	90	116
12	43747669	43945724	ENSG00000144136	SLC20A1	+	6574	3381	8	0	2	1	5	386	0	39	77	270
4	73146686	73434516	ENSG00000149346	SLX4IP	+	128710	1407	8	0	0	0	8	173	0	0	0	173
1	161154098	161168846	ENSG00000198742	SMURF1	-	57154	5737	8	0	0	1	7	263	0	0	28	235
21	28290231	28338832	ENSG00000172164	SNTB1	-	6641	5164	8	0	0	0	8	205	0	0	0	205
5	64444563	64777747	ENSG00000196141	SPATS2L	+	26010	6156	8	0	0	0	8	179	0	0	0	179
15	79051545	79103773	ENSG00000106723	SPIN1	+	10927	4484	8	0	0	2	6	258	0	0	125	133
11	130274820	130298888	ENSG00000161011	SQSTM1	+	8878	2986	8	1	1	2	4	375	91	59	103	122
3	64501333	64673676	ENSG00000112079	STK38	-	11329	3576	8	0	0	1	7	225	0	0	32	193
9	18473892	18910948	ENSG00000054654	SYNE2	+	23224	21878	8	0	0	0	8	262	0	0	0	262
9	136397286	136440641	ENSG00000147526	TACC1	+	6867	7838	8	0	0	7	1	245	0	0	238	7
15	84322838	84708594	ENSG00000054611	TBC1D22A	+	25771	3787	8	0	0	0	8	149	0	0	0	149
1	150521884	150533413	ENSG00000140262	TCF12	+	6938	6061	8	0	0	0	8	129	0	0	0	129
19	1505017	1513603	ENSG00000137801	THBS1	+	7057	7775	8	1	1	6	0	571	21	34	516	0
7	937540	995043	ENSG00000035862	TIMP2	-	7077	3652	8	0	0	4	4	570	0	0	424	146
17	29233362	29286340	ENSG00000134851	TMEM165	+	55858	1928	8	0	1	2	5	207	0	30	52	125
1	154554538	154600475	ENSG00000173273	TNKS	+	8658	9620	8	0	0	3	5	171	0	0	90	81
21	46493768	46646478	ENSG00000101150	TPD52L2	+	7165	4053	8	0	0	2	6	369	0	0	171	198
10	1228073	1779670	ENSG00000131323	TRAF3	+	7187	7640	8	0	0	2	6	211	0	0	60	151
16	75630879	75657198	ENSG00000197323	TRIM33	-	51592	8339	8	0	0	3	5	251	0	0	150	101
6	143743969	143771810	ENSG00000116747	TROVE2	+	6738	7848	8	0	0	2	6	199	0	0	47	152
19	1905377	1913444	ENSG00000011105	TSPAN9	+	10867	4323	8	0	0	1	7	174	0	0	27	147
14	78266426	78401355	ENSG00000109332	UBE2D3	-	7323	4819	8	1	1	0	6	372	17	37	0	318
7	140372953	140396061	ENSG00000186591	UBE2H	-	7328	5151	8	0	1	1	6	252	0	50	28	174
1	227085237	227175246	ENSG00000169139	UBE2V2	+	7336	4373	8	0	0	2	6	282	0	0	47	235
19	41197434	41224112	ENSG00000152332	UHMK1	+	127933	8478	8	0	0	6	2	461	0	0	384	77
8	145596790	145618457	ENSG00000160293	VAV2	-	7410	5101	8	0	0	1	7	224	0	0	6	218
7	45613739	45762715	ENSG00000100811	YY1	+	7528	6697	8	0	0	4	4	182	0	0	134	48
1	167778625	167883453	ENSG00000056097	ZFR	-	51663	4738	8	0	0	0	8	213	0	0	0	213
5	7396321	7830194	ENSG00000178764	ZHX2	+	22882	4622	8	0	0	0	8	245	0	0	0	245
2	25042038	25142708	ENSG00000172262	ZNF131	+	7690	3340	8	0	0	2	5	237	0	0	69	145
14	24787555	24804299	ENSG00000163848	ZNF148	-	7707	9651	8	0	0	1	7	137	0	0	13	124
3	123001143	123168605	ENSG00000075292	ZNF638	+	27332	6821	8	0	0	0	8	178	0	0	0	178
12	49159975	49182820	ENSG00000166016	ABTB2	-	25841	4902	7	0	0	0	7	232	0	0	0	232
16	50280048	50352046	ENSG00000006831	ADIPOR2	+	79602	4018	7	0	0	3	4	198	0	0	67	131
8	131792547	132054672	ENSG00000196526	AFAP1	-	60312	7768	7	0	0	2	5	199	0	0	60	139
16	4003388	4166186	ENSG00000072364	AFF4	-	27125	9552	7	0	0	3	4	349	0	0	216	133
18	904944	912173	ENSG00000133612	AGAP3	+	116988	3751	7	0	0	0	7	241	0	0	0	241
7	31092076	31151089	ENSG00000153207	AHCTF1	-	25909	8751	7	0	0	0	7	173	0	0	0	173
4	2845584	2931803	ENSG00000101745	ANKRD12	+	23253	11288	7	0	0	0	7	161	0	0	0	161
2	70834750	70995357	ENSG00000182718	ANXA2	-	302	3528	7	0	0	1	6	394	0	0	84	310
10	111756126	111895323	ENSG00000166747	AP1G1	-	164	6959	7	0	0	4	3	275	0	0	168	107
6	146920101	147136598	ENSG00000187951	ARHGAP11B	+	100288637	5637	7	0	0	0	0	169	0	0	0	0
10	134884433	134945179	ENSG00000141522	ARHGDIA	-	396	1906	7	0	0	7	0	620	0	0	620	0
8	37641709	37702414	ENSG00000112249	ASCC3	-	10973	8146	7	0	0	0	7	189	0	0	0	189
4	22346694	22517677	ENSG00000143970	ASXL2	-	55252	12878	7	0	0	5	2	206	0	0	147	59
8	143530791	143626370	ENSG00000133657	ATP13A3	-	79572	7720	7	0	0	3	4	251	0	0	118	133
1	32192718	32230494	ENSG00000033627	ATP6V0A1	+	535	4652	7	0	0	2	5	174	0	0	51	123
6	69345259	70099403	ENSG00000167601	AXL	+	558	4737	7	0	3	3	1	419	0	115	270	34
12	131438452	131626014	ENSG00000175866	BAIAP2	+	10458	3689	7	0	1	1	5	183	0	32	8	143
9	127213423	127239379	ENSG00000123636	BAZ2B	-	29994	8289	7	0	0	0	7	194	0	0	0	194
19	6887577	6940470	ENSG00000136492	BRIP1	-	83990	6048	7	0	0	0	7	142	0	0	0	142
19	14843205	14889353	ENSG00000096070	BRPF3	+	27154	6052	7	0	0	4	3	217	0	0	135	82
19	14729929	14800839	ENSG00000116489	CAPZA1	+	829	3020	7	0	0	3	4	213	0	0	140	73
19	14491313	14519537	ENSG00000077549	CAPZB	-	832	2068	7	0	0	1	6	361	0	0	215	146
6	46965440	47010099	ENSG00000110619	CARS	-	833	5732	7	1	0	0	6	295	33	0	0	262
6	47624172	47665533	ENSG00000078699	CBFA2T2	+	9139	7803	7	0	0	0	7	201	0	0	0	201
2	26531041	26569685	ENSG00000183741	CBX6	-	23466	6122	7	0	0	7	0	329	0	0	329	0
6	47653600	47689757	ENSG00000198087	CD2AP	+	23607	5412	7	0	0	0	7	134	0	0	0	134
6	46820249	46922680	ENSG00000070831	CDC42	+	998	2254	7	0	0	2	5	319	0	0	179	140
16	57644564	57698944	ENSG00000101421	CHMP4B	+	128866	1646	7	0	0	0	7	213	0	0	0	213
X	19007427	19140755	ENSG00000171604	CXXC5	+	51523	2658	7	0	0	1	6	272	0	0	41	231
16	57702099	57723975	ENSG00000112977	DAP	-	1611	2339	7	0	0	1	6	185	0	0	16	169
X	135383122	135519215	ENSG00000136485	DCAF7	+	10238	6351	7	0	0	5	2	288	0	0	229	59
16	57576333	57625593	ENSG00000170456	DENND5B	-	160518	9470	7	0	0	0	7	189	0	0	0	189
6	142622991	142767403	ENSG00000139734	DIAPH3	-	81624	4804	7	0	0	0	7	86	0	0	0	86
3	100328433	100414323	ENSG00000179532	DNHD1	+	144132	14862	7	1	0	0	6	188	35	0	0	153
19	14260750	14316999	ENSG00000143476	DTL	+	51514	4573	7	0	0	2	5	160	0	0	21	139
1	81771845	82458120	ENSG00000161202	DVL3	+	1857	5254	7	0	0	7	0	171	0	0	171	0
4	62066976	62944053	ENSG00000100393	EP300	+	2033	9585	7	1	2	1	3	155	16	66	24	49
1	79355449	79472403	ENSG00000120616	EPC1	-	80314	7386	7	0	0	2	5	234	0	0	58	176
5	89825161	90460038	ENSG00000244405	ETV5	-	2119	4111	7	0	1	3	3	287	0	45	136	106
4	100197524	100212185	ENSG00000131558	EXOC4	+	60412	4185	7	0	0	0	7	143	0	0	0	143
4	100226121	100242558	ENSG00000197712	FAM114A1	+	92689	4050	7	0	0	0	7	137	0	0	0	137
4	100257649	100274184	ENSG00000125386	FAM193A	+	8603	4846	7	0	0	0	7	131	0	0	0	131
4	100044808	100078949	ENSG00000053254	FOXN3	-	1112	7832	7	0	1	2	4	246	0	32	73	141
4	99992132	100009952	ENSG00000139926	FRMD6	+	122786	5123	7	0	0	1	6	228	0	0	33	195
4	100123795	100140694	ENSG00000075539	FRYL	-	285527	11706	7	0	0	0	7	156	0	0	0	156
4	100333418	100356894	ENSG00000162613	FUBP1	-	8880	2524	7	0	0	0	4	312	0	0	0	210
8	67342420	67383836	ENSG00000145907	G3BP1	+	10146	10240	7	0	0	7	0	265	0	0	265	0
2	3501132	3523507	ENSG00000089597	GANAB	-	23193	3906	7	0	1	2	4	341	0	54	218	69
20	37209838	37217106	ENSG00000063169	GLTSCR1	+	29998	5684	7	0	1	0	6	181	0	6	0	175
3	186560463	186576252	ENSG00000113384	GOLPH3	-	64083	2721	7	0	0	4	3	170	0	0	92	78
1	202909951	202927700	ENSG00000103342	GSPT1	-	2935	7105	7	0	0	4	3	191	0	0	132	59
12	1797740	1897844	ENSG00000115677	HDLBP	-	3069	6372	7	0	2	1	4	164	0	82	8	74
10	88727949	88743691	ENSG00000148634	HERC4	-	26091	6391	7	1	0	0	6	183	9	0	0	174
10	75910960	76469061	ENSG00000169045	HNRNPH1	-	3187	5564	7	1	1	0	5	239	27	30	0	182
11	10326227	10328944	ENSG00000125944	HNRNPR	-	10236	7646	7	0	0	0	5	185	0	0	0	149
22	50919985	50924869	ENSG00000153187	HNRNPU	-	3192	5940	7	0	0	6	1	360	0	0	340	20
19	50191921	50193832	ENSG00000205339	IPO7	+	10527	6191	7	0	0	3	4	317	0	0	245	72
20	49505585	49547958	ENSG00000096433	ITPR3	+	3710	9870	7	0	1	0	6	195	0	34	0	161
18	77866915	77905406	ENSG00000243335	KCTD7	+	154881	4873	7	0	0	2	1	193	0	0	42	23
10	64564516	64568238	ENSG00000117139	KDM5B	-	10765	7438	7	0	0	0	7	152	0	0	0	152
1	203059782	203136533	ENSG00000138160	KIF11	+	3832	4858	7	0	0	0	7	209	0	0	0	209
22	24813847	24838328	ENSG00000068796	KIF2A	+	3796	3360	7	0	0	0	7	160	0	0	0	160
17	15848231	15879060	ENSG00000118922	KLF12	-	11278	10637	7	0	0	0	7	181	0	0	0	181
1	112025970	112106584	ENSG00000162511	LAPTM5	-	7805	2223	7	0	0	7	0	501	0	0	501	0
15	73043710	73078187	ENSG00000155506	LARP1	+	23367	6595	7	0	0	3	4	224	0	0	89	135
3	119298115	119308792	ENSG00000130164	LDLR	+	3949	5337	7	0	2	3	2	468	0	42	296	130
13	114076260	114107839	ENSG00000179241	LDLRAD3	+	143458	3798	7	0	0	1	6	153	0	0	6	147
1	36554476	36559533	ENSG00000127603	MACF1	+	643314	24828	7	0	0	0	7	155	0	0	0	155
17	10600911	10614550	ENSG00000088888	MAVS	+	57506	4237	7	0	1	5	1	224	0	26	172	26
8	26605667	26724790	ENSG00000125952	MAX	-	4149	3155	7	0	0	5	2	281	0	0	191	90
5	159343790	159399551	ENSG00000143384	MCL1	-	4170	3932	7	0	0	5	1	299	0	0	284	10
20	4201329	4229721	ENSG00000175471	MCTP1	-	79772	5396	7	0	0	0	7	189	0	0	0	189
10	112836790	112840658	ENSG00000140563	MCTP2	+	55784	4493	7	0	0	0	5	190	0	0	0	158
#N/A	#N/A	#N/A	ENSG00000108510	MED13	-	9969	10465	7	0	1	0	6	259	0	52	0	207
4	3768075	3770251	ENSG00000099917	MED15	+	51586	4701	7	0	0	0	7	168	0	0	0	168
10	115803806	115806667	ENSG00000198408	MGEA5	-	10724	5146	7	0	1	0	6	264	0	33	0	231
5	148206156	148208196	ENSG00000167470	MIDN	+	90007	3790	7	0	0	6	1	224	0	0	173	51
8	37820516	37824483	ENSG00000198888	MT-ND1	+	4535	956	7	0	7	0	0	1600	0	1600	0	0
11	67033881	67054027	ENSG00000179820	MYADM	+	91663	3186	7	0	2	5	0	524	0	39	485	0
22	25960816	26125261	ENSG00000169760	NLGN1	+	22871	8242	7	0	0	0	7	229	0	0	0	229
20	60877149	60883918	ENSG00000126653	NSRP1	+	84081	2541	7	0	0	0	7	155	0	0	0	155
22	40742507	40786467	ENSG00000152520	PAN3	+	255967	4940	7	0	2	0	5	207	0	57	0	150
1	244571796	244615436	ENSG00000112941	PAPD7	+	11044	3861	7	0	0	0	7	215	0	0	0	215
14	105190523	105213662	ENSG00000185630	PBX1	+	5087	11321	7	0	0	0	6	202	0	0	0	163
6	11712287	11807279	ENSG00000167081	PBX3	+	5090	2902	7	0	0	0	7	173	0	0	0	173
7	44143960	44154161	ENSG00000277258	PCGF2	#N/A	7703	#N/A	7	0	2	3	2	114	0	24	56	34
12	19556979	19873735	ENSG00000163110	PDLIM5	+	10611	6083	7	0	1	2	4	235	0	30	72	133
15	89164527	89175513	ENSG00000204138	PHACTR4	+	65979	6190	7	0	1	1	5	173	0	30	5	138
19	3052908	3063105	ENSG00000166851	PLK1	+	5347	4135	7	0	1	4	1	236	0	28	167	4
#N/A	#N/A	#N/A	ENSG00000101868	POLA1	+	5422	5486	7	0	0	0	7	160	0	0	0	160
21	15964251	16031142	ENSG00000143190	POU2F1	+	5451	14332	7	0	0	3	4	186	0	0	71	115
#N/A	#N/A	#N/A	ENSG00000112640	PPP2R5D	+	5528	3044	7	0	1	5	1	356	0	39	278	39
#N/A	#N/A	#N/A	ENSG00000138814	PPP3CA	-	5530	4685	7	0	0	0	7	242	0	0	0	242
X	48929385	48937546	ENSG00000131467	PSME3	+	10197	3144	7	0	0	7	0	345	0	0	345	0
4	7760441	7941653	ENSG00000184007	PTP4A2	-	8073	3929	7	1	0	4	2	439	46	0	316	77
5	148651434	148721365	ENSG00000132670	PTPRA	+	5786	3725	7	0	0	1	6	222	0	0	36	186
10	116054583	116164515	ENSG00000084733	RAB10	+	10890	3535	7	1	0	2	4	253	31	0	66	156
4	87856154	88062206	ENSG00000104388	RAB2A	+	5862	3848	7	0	0	1	6	124	0	0	22	102
X	147582139	148082193	ENSG00000161800	RACGAP1	-	29127	3307	7	0	0	2	5	245	0	0	106	139
2	100162323	100759201	ENSG00000153179	RASSF3	+	283349	3492	7	0	0	3	4	195	0	0	123	72
5	132211071	132299326	ENSG00000142599	RERE	-	473	8026	7	0	1	1	5	204	0	19	51	134
18	12328943	12377313	ENSG00000139697	SBNO1	-	55206	10981	7	0	1	3	3	305	0	16	222	67
4	74347400	74369691	ENSG00000213064	SFT2D2	+	375035	11040	7	0	0	5	2	181	0	0	84	97
17	76183398	76203782	ENSG00000104969	SGTA	-	6449	2330	7	0	0	4	3	216	0	0	181	35
4	74296855	74321891	ENSG00000120725	SIL1	-	64374	1923	7	0	0	0	7	206	0	0	0	206
2	64751465	64820139	ENSG00000180008	SOCS4	+	122809	6779	7	0	2	3	2	185	0	58	79	48
4	178351924	178363657	ENSG00000184985	SORCS2	+	57537	6152	7	0	0	0	7	196	0	0	0	196
2	236402733	237040444	ENSG00000185591	SP1	+	6667	7603	7	0	0	6	1	172	0	0	158	14
12	58118980	58135940	ENSG00000204991	SPIRE2	+	84501	3235	7	0	0	0	7	155	0	0	0	155
7	150782918	150841523	ENSG00000157837	SPPL3	-	121665	4148	7	0	1	0	6	152	0	27	0	125
10	46321042	46349323	ENSG00000171621	SPSB1	+	80176	3120	7	0	0	2	5	180	0	0	52	128
10	75434033	75457639	ENSG00000115306	SPTBN1	+	6711	9075	7	0	0	1	6	181	0	0	37	144
10	51748078	51770259	ENSG00000135250	SRPK2	-	6733	3700	7	0	0	0	7	164	0	0	0	164
10	47191844	47239738	ENSG00000124193	SRSF6	+	6431	3683	7	0	0	5	2	208	0	0	152	56
15	86685227	87572283	ENSG00000118007	STAG1	-	10274	6053	7	0	0	0	7	191	0	0	0	191
11	47681143	47736941	ENSG00000162298	SYVN1	-	84447	4547	7	0	3	4	0	356	0	78	278	0
7	134671259	134832715	ENSG00000149930	TAOK2	+	9344	5169	7	2	0	2	3	234	53	0	93	88
1	48998527	50489585	ENSG00000204634	TBC1D8	-	11138	3803	7	0	0	0	7	186	0	0	0	186
2	27265232	27293490	ENSG00000101849	TBL1X	+	6907	5866	7	0	0	0	7	167	0	0	0	167
HSCHR6_MHC_APD	32160089	32163445	ENSG00000152291	TGOLN2	-	10618	6489	7	0	0	7	0	362	0	0	362	0
2	228336868	228425930	ENSG00000137076	TLN1	-	7094	8823	7	0	0	1	6	233	0	0	52	181
7	100136834	100165842	ENSG00000077147	TM9SF3	-	56889	6141	7	0	0	4	3	375	0	0	306	69
5	76325076	76361059	ENSG00000101337	TM9SF4	+	9777	4032	7	0	0	0	7	182	0	0	0	182
7	141250989	141355044	ENSG00000166881	TMEM194A	-	23306	5590	7	0	0	7	0	302	0	0	302	0
1	100315640	100389579	ENSG00000138594	TMOD3	+	29766	4668	7	0	0	2	4	330	0	0	225	90
1	15898848	15911605	ENSG00000169905	TOR1AIP2	-	163590	7905	7	1	1	2	3	251	40	26	30	155
7	15239943	15601640	ENSG00000171206	TRIM8	+	81603	2831	7	0	0	5	2	898	0	0	862	36
1	36335409	36395211	ENSG00000148154	UGCG	+	7357	4007	7	1	0	2	4	223	18	0	118	87
8	141541264	141645718	ENSG00000101019	UQCC1	-	55245	3638	7	0	0	1	6	185	0	0	27	158
1	36396319	36538101	ENSG00000101557	USP14	+	9097	4921	7	0	1	0	6	169	0	45	0	124
1	36273773	36323491	ENSG00000162402	USP24	-	23358	10549	7	0	0	1	6	183	0	0	15	168
HSCHR6_MHC_SSTO	32142859	32152743	ENSG00000035403	VCL	+	7414	5482	7	0	0	5	2	310	0	0	216	94
9	139567595	139581875	ENSG00000150630	VEGFC	-	7424	2067	7	0	0	0	7	139	0	0	0	139
21	45285067	45406417	ENSG00000062650	WAPAL	-	23063	6333	7	0	0	0	7	252	0	0	0	252
6	161551011	161695093	ENSG00000186153	WWOX	+	51741	2482	7	0	0	0	7	133	0	0	0	133
8	6565878	6617184	ENSG00000119596	YLPM1	+	56252	7017	7	0	5	0	2	165	0	97	0	68
8	41434706	41482520	ENSG00000134308	YWHAQ	-	10971	2216	7	0	0	2	5	238	0	0	120	118
4	84457067	84527028	ENSG00000086666	ZFAND6	+	54469	2594	7	0	0	0	7	150	0	0	0	150
2	178257372	178408564	ENSG00000140836	ZFHX3	-	463	16064	7	0	1	2	4	276	0	37	62	177
7	16831435	16873057	ENSG00000039319	ZFYVE16	+	9765	6773	7	0	0	1	6	199	0	0	23	176
7	16899029	16921611	ENSG00000108175	ZMIZ1	+	57178	7546	7	0	1	0	6	231	0	51	0	180
1	955503	991496	ENSG00000196247	ZNF107	+	51427	6094	7	0	0	1	6	173	0	0	27	146
16	67516474	67517716	ENSG00000112200	ZNF451	+	26036	9478	7	0	0	1	6	115	0	0	10	105
1	230838269	230850043	ENSG00000124201	ZNFX1	-	57169	7371	7	0	2	2	3	220	0	64	25	131
9	88161455	88356944	ENSG00000114770	ABCC5	-	10057	5921	6	0	0	1	5	101	0	0	11	90
3	148415571	148460795	ENSG00000140350	ANP32A	-	8125	3711	6	0	0	2	4	179	0	0	51	128
X	115301975	115306225	ENSG00000071205	ARHGAP10	+	79658	8188	6	0	0	0	6	173	0	0	0	173
1	11796141	11814859	ENSG00000196914	ARHGEF12	+	23365	9660	6	0	0	2	4	161	0	0	37	124
2	241807896	241819919	ENSG00000134108	ARL8B	+	55207	3005	6	0	0	1	5	182	0	0	36	146
5	34998206	35048198	ENSG00000128989	ARPP19	-	10776	5362	6	0	0	4	2	322	0	0	282	40
1	247002400	247095280	ENSG00000137486	ARRB1	-	408	3336	6	0	0	0	6	132	0	0	0	132
20	32868074	32899608	ENSG00000143153	ATP1B1	+	481	2608	6	0	1	2	3	129	0	26	40	63
1	110527308	110566357	ENSG00000087586	AURKA	-	6790	2547	6	0	0	2	4	328	0	0	117	211
7	128864864	129070052	ENSG00000100425	BRD1	-	23774	4614	6	0	0	0	6	193	0	0	0	193
1	27860546	27930942	ENSG00000028310	BRD9	-	65980	4865	6	0	0	0	2	544	0	0	0	59
6	135604670	135818914	ENSG00000166167	BTRC	+	8945	6134	6	0	0	0	6	119	0	0	0	119
11	62201016	62323707	ENSG00000167173	C15orf39	+	56905	4517	6	0	1	2	3	206	0	66	64	76
14	105403581	105444694	ENSG00000118961	C2orf43	-	60526	2903	6	0	0	1	5	207	0	0	29	178
7	17338246	17385776	ENSG00000196821	C6orf106	-	64771	4418	6	0	0	3	3	228	0	0	110	118
5	304291	438406	ENSG00000135932	CAB39	+	51719	3826	6	0	0	0	6	163	0	0	0	163
14	77924213	77935817	ENSG00000179218	CALR	+	811	1903	6	0	2	4	0	646	0	44	602	0
2	61404553	61418338	ENSG00000125633	CCDC93	-	54520	6899	6	0	0	1	5	132	0	0	23	109
3	186330712	186339107	ENSG00000118816	CCNI	-	10983	2772	6	2	1	2	1	179	69	20	64	26
16	31539185	31540124	ENSG00000085063	CD59	-	966	3716	6	0	0	3	1	252	0	0	187	24
12	8754762	8765467	ENSG00000198752	CDC42BPB	-	9578	6758	6	0	0	0	6	143	0	0	0	143
1	222841355	222886552	ENSG00000163171	CDC42EP3	-	10602	5700	6	0	0	2	4	160	0	0	49	111
HSCHR6_MHC_MCF	31659258	31661095	ENSG00000197622	CDC42SE1	-	56882	3498	6	0	0	5	1	156	0	0	137	19
9	133971863	133998539	ENSG00000184661	CDCA2	+	157313	3731	6	0	1	0	5	210	0	66	0	144
X	129263337	129299861	ENSG00000138092	CENPO	+	79172	4386	6	0	0	5	1	168	0	0	130	38
10	71857979	71892690	ENSG00000101639	CEP192	+	55125	8635	6	0	0	0	6	178	0	0	0	178
22	21319396	21335649	ENSG00000135837	CEP350	+	9857	13491	6	0	1	1	4	127	0	15	41	71
6	143381633	143661441	ENSG00000143418	CERS2	-	29956	2505	6	0	1	5	0	508	0	24	484	0
6	106959730	107018326	ENSG00000080822	CLDND1	-	56650	2818	6	0	1	3	2	228	0	21	158	49
1	26648350	26680621	ENSG00000100528	CNIH1	-	10175	1417	6	0	0	5	1	152	0	0	135	17
1	159032274	159116886	ENSG00000143786	CNIH3	+	149111	2558	6	0	0	0	2	152	0	0	0	31
4	107236701	107270383	ENSG00000080802	CNOT4	-	4850	4642	6	0	2	2	2	180	0	63	55	62
7	6048876	6063465	ENSG00000101203	COL20A1	+	57642	8097	6	0	0	0	6	233	0	0	0	233
11	67250512	67258574	ENSG00000144810	COL8A1	+	1295	5705	6	0	0	0	6	149	0	0	0	149
17	6297013	6338519	ENSG00000111481	COPZ1	+	22818	1897	6	0	0	6	0	190	0	0	190	0
21	45705721	45718531	ENSG00000149532	CPSF7	-	79869	3687	6	0	2	4	0	312	0	151	161	0
#N/A	#N/A	#N/A	ENSG00000213923	CSNK1E	-	102800317	2791	6	0	0	2	4	209	0	0	108	101
1	4714792	4852594	ENSG00000055130	CUL1	+	8454	3064	6	0	0	0	6	217	0	0	0	217
14	23440383	23451851	ENSG00000187954	CYHR1	-	50626	6158	6	0	0	0	6	163	0	0	0	163
9	130628759	130640022	ENSG00000215301	DDX3X	+	1654	5334	6	0	0	1	5	165	0	0	18	147
1	33473585	33546597	ENSG00000135829	DHX9	+	1660	4240	6	0	0	0	6	143	0	0	0	143
9	4711155	4742043	ENSG00000164031	DNAJB14	-	79982	6463	6	0	0	0	6	188	0	0	0	188
1	65613232	65697828	ENSG00000164176	EDIL3	-	10085	4727	6	0	1	2	3	174	0	31	45	98
1	77747736	78025651	ENSG00000148730	EIF4EBP2	+	1979	7257	6	0	0	5	1	182	0	0	160	22
14	96858448	96955764	ENSG00000111145	ELK3	+	2004	4205	6	0	3	0	3	255	0	182	0	73
9	135600965	135754164	ENSG00000063245	EPN1	+	29924	2621	6	0	1	3	1	219	0	23	142	27
6	109814059	110012420	ENSG00000113719	ERGIC1	+	57222	5687	6	0	0	2	4	163	0	0	73	90
17	55162453	55198710	ENSG00000112319	EYA4	+	2070	5699	6	0	0	0	6	163	0	0	0	163
17	19807615	19881656	ENSG00000164970	FAM219A	-	203259	3644	6	0	0	0	6	157	0	0	0	157
13	42846289	42897396	ENSG00000158169	FANCC	-	2176	4585	6	0	0	0	6	180	0	0	0	180
6	151561134	151679692	ENSG00000197601	FAR1	+	84188	5820	6	0	0	1	5	191	0	0	19	172
15	85923802	86292586	ENSG00000135108	FBXO21	-	23014	4687	6	0	0	2	4	166	0	0	85	81
X	119029800	119054679	ENSG00000151422	FER	+	2241	12119	6	0	0	0	6	94	0	0	0	94
X	1710486	1721407	ENSG00000115414	FN1	-	2335	9171	6	0	1	1	3	177	0	13	40	103
9	112542769	112934792	ENSG00000111206	FOXM1	-	2305	3475	6	0	3	1	2	341	0	226	58	57
12	4724674	4758213	ENSG00000140718	FTO	+	79068	11766	6	0	0	0	6	154	0	0	0	154
X	49955406	49965664	ENSG00000107164	FUBP3	+	8939	3124	6	0	0	0	6	159	0	0	0	159
14	64932217	64941221	ENSG00000178234	GALNT11	+	63917	3863	6	0	0	0	6	163	0	0	0	163
14	32798479	33300567	ENSG00000167491	GATAD2A	+	54815	5776	6	0	0	1	5	139	0	0	26	113
6	131456806	131604675	ENSG00000114480	GBE1	-	2632	3461	6	0	1	0	5	125	0	23	0	102
19	15464196	15490609	ENSG00000115419	GLS	+	2744	4834	6	0	0	2	4	154	0	0	64	90
19	15490859	15529952	ENSG00000131149	GSE1	+	23199	7495	6	0	1	2	3	188	0	70	53	65
7	91570181	91739987	ENSG00000173706	HEG1	-	57493	9156	6	0	2	1	3	202	0	98	12	92
11	8932686	8941631	ENSG00000119969	HELLS	+	3070	4987	6	0	0	1	5	190	0	0	18	172
1	39456895	39471731	ENSG00000181666	HKR1	+	284459	3472	6	0	0	1	3	88	0	0	11	53
6	88384790	88411927	ENSG00000122566	HNRNPA2B1	-	3181	6284	6	0	0	2	4	470	0	0	260	210
9	117096436	117156685	ENSG00000169813	HNRNPF	-	3185	2755	6	0	1	0	5	199	0	18	0	181
1	109358520	109506106	ENSG00000099783	HNRNPM	+	4670	2568	6	0	1	0	5	135	0	29	0	106
1	46016215	46035721	ENSG00000136231	IGF2BP3	-	10643	4250	6	0	0	0	6	154	0	0	0	154
7	134127102	134144036	ENSG00000129351	ILF3	+	3609	6119	6	0	1	3	2	234	0	41	127	66
7	134212344	134226160	ENSG00000198700	IPO9	+	55705	11435	6	0	0	5	1	188	0	0	162	26
7	134233888	134264627	ENSG00000078747	ITCH	+	83737	6401	6	0	0	0	6	110	0	0	0	110
10	4934796	5025475	ENSG00000129636	ITFG1	-	81533	3400	6	0	0	0	6	148	0	0	0	148
10	5029967	5060223	ENSG00000150093	ITGB1	-	3688	3784	6	0	1	0	5	201	0	40	0	161
10	5077546	5149878	ENSG00000112078	KCTD20	+	222658	5619	6	0	0	3	2	181	0	0	121	16
10	5237425	5260912	ENSG00000162522	KIAA1522	+	57648	5438	6	0	3	2	1	147	0	36	86	25
7	137687070	137802732	ENSG00000178177	LCORL	-	254251	5604	6	0	0	0	6	137	0	0	0	137
10	4828821	4890254	ENSG00000128342	LIF	-	3976	3969	6	0	0	6	0	231	0	0	231	0
1	19630459	19638640	ENSG00000169756	LIMS1	+	100288695	4392	6	0	0	0	6	206	0	0	0	206
1	19609052	19615744	ENSG00000136153	LMO7	+	4008	8128	6	0	0	0	6	112	0	0	0	112
14	105235686	105262088	ENSG00000134013	LOXL2	-	4017	3549	6	0	0	2	4	162	0	0	48	114
19	50372295	50381716	ENSG00000198121	LPAR1	-	1902	3637	6	0	0	1	5	176	0	0	68	108
19	40736224	40791443	ENSG00000123684	LPGAT1	-	9926	7782	6	0	0	3	3	173	0	0	111	62
1	243651535	244014381	ENSG00000111321	LTBR	+	4055	2323	6	0	1	0	5	310	0	63	0	247
16	53524952	53538323	ENSG00000214113	LYRM4	-	57128	7312	6	0	0	0	6	169	0	0	0	169
#N/A	#N/A	#N/A	ENSG00000002822	MAD1L1	-	8379	2991	6	0	0	0	6	328	0	0	0	328
12	120876001	120897809	ENSG00000011566	MAP4K3	-	8491	4362	6	0	0	0	6	266	0	0	0	266
#N/A	#N/A	#N/A	ENSG00000100030	MAPK1	-	5594	11022	6	0	0	2	4	246	0	0	142	104
#N/A	#N/A	#N/A	ENSG00000138834	MAPK8IP3	+	23162	5661	6	0	0	0	6	208	0	0	0	208
#N/A	#N/A	#N/A	ENSG00000197971	MBP	-	4155	9797	6	0	0	2	4	90	0	0	23	67
#N/A	#N/A	#N/A	ENSG00000160563	MED27	-	9442	1431	6	0	0	0	6	136	0	0	0	136
#N/A	#N/A	#N/A	ENSG00000203791	METTL10	-	399818	3587	6	0	0	0	4	303	0	0	0	247
#N/A	#N/A	#N/A	ENSG00000169519	METTL15	+	196074	4416	6	0	0	0	6	255	0	0	0	255
#N/A	#N/A	#N/A	ENSG00000152127	MGAT5	+	4249	8252	6	0	0	2	4	135	0	0	38	97
#N/A	#N/A	#N/A	ENSG00000141503	MINK1	+	50488	5299	6	0	0	3	3	221	0	0	146	75
#N/A	#N/A	#N/A	ENSG00000020426	MNAT1	+	4331	2635	6	0	0	0	6	167	0	0	0	167
#N/A	#N/A	#N/A	ENSG00000147065	MSN	+	4478	3942	6	0	0	5	1	303	0	0	267	36
#N/A	#N/A	#N/A	ENSG00000198804	MT-CO1	+	4512	1542	6	0	6	0	0	885	0	885	0	0
#N/A	#N/A	#N/A	ENSG00000198938	MT-CO3	+	4514	784	6	0	6	0	0	1068	0	1068	0	0
#N/A	#N/A	#N/A	ENSG00000198763	MT-ND2	+	4536	1042	6	0	6	0	0	1899	0	1899	0	0
#N/A	#N/A	#N/A	ENSG00000196535	MYO18A	-	399687	7597	6	0	0	2	4	156	0	0	80	76
#N/A	#N/A	#N/A	ENSG00000099331	MYO9B	+	4650	7623	6	0	0	0	6	127	0	0	0	127
#N/A	#N/A	#N/A	ENSG00000164134	NAA15	+	80155	6222	6	0	0	1	5	232	0	0	115	117
#N/A	#N/A	#N/A	ENSG00000121579	NAA50	-	80218	6135	6	0	0	3	3	225	0	0	93	132
#N/A	#N/A	#N/A	ENSG00000084676	NCOA1	+	8648	7405	6	0	0	0	6	236	0	0	0	236
#N/A	#N/A	#N/A	ENSG00000178127	NDUFV2	+	4729	942	6	0	0	0	6	150	0	0	0	150
#N/A	#N/A	#N/A	ENSG00000049759	NEDD4L	+	23327	8436	6	0	0	0	6	124	0	0	0	124
#N/A	#N/A	#N/A	ENSG00000140157	NIPA2	-	81614	3233	6	0	0	3	3	330	0	0	200	130
#N/A	#N/A	#N/A	ENSG00000143228	NUF2	+	83540	1969	6	0	0	0	6	207	0	0	0	207
#N/A	#N/A	#N/A	ENSG00000125450	NUP85	+	79902	2233	6	0	0	0	6	144	0	0	0	144
#N/A	#N/A	#N/A	ENSG00000091039	OSBPL8	-	114882	7239	6	0	0	0	6	138	0	0	0	138
#N/A	#N/A	#N/A	ENSG00000128050	PAICS	+	10606	3340	6	0	0	5	1	393	0	0	363	30
#N/A	#N/A	#N/A	ENSG00000130669	PAK4	+	10298	5735	6	0	0	1	5	174	0	0	47	127
#N/A	#N/A	#N/A	ENSG00000137843	PAK6	+	56924	4215	6	0	0	1	5	155	0	0	33	122
#N/A	#N/A	#N/A	ENSG00000173193	PARP14	+	54625	8437	6	0	0	1	5	125	0	0	25	100
#N/A	#N/A	#N/A	ENSG00000180628	PCGF5	+	84333	7018	6	0	0	4	2	146	0	0	104	42
#N/A	#N/A	#N/A	ENSG00000280663	PCMTD2	#N/A	55251	#N/A	6	0	0	0	6	201	0	0	0	201
#N/A	#N/A	#N/A	ENSG00000126773	PCNXL4	+	64430	4666	6	0	2	1	3	138	0	41	24	73
#N/A	#N/A	#N/A	ENSG00000143850	PLEKHA6	-	22874	7401	6	0	0	2	3	184	0	0	44	107
#N/A	#N/A	#N/A	ENSG00000214517	PPME1	+	51400	4055	6	0	0	3	3	159	0	0	100	59
#N/A	#N/A	#N/A	ENSG00000213639	PPP1CB	+	5500	4893	6	0	0	4	2	130	0	0	96	34
HSCHR1_1_CTG31	153762078	153763786	ENSG00000077157	PPP1R12B	+	4660	15248	6	0	0	2	4	121	0	0	45	76
#N/A	#N/A	#N/A	ENSG00000221823	PPP3R1	-	5534	3023	6	2	0	0	4	201	98	0	0	103
#N/A	#N/A	#N/A	ENSG00000143294	PRCC	+	5546	2103	6	0	1	0	5	191	0	48	0	143
#N/A	#N/A	#N/A	ENSG00000117592	PRDX6	+	9588	1751	6	0	0	0	6	239	0	0	0	239
#N/A	#N/A	#N/A	ENSG00000173692	PSMD1	+	5707	3326	6	0	0	0	6	209	0	0	0	209
#N/A	#N/A	#N/A	ENSG00000108671	PSMD11	+	5717	4098	6	0	0	6	0	276	0	0	276	0
#N/A	#N/A	#N/A	ENSG00000198858	R3HDM4	-	91300	1815	6	0	0	1	5	117	0	0	44	73
#N/A	#N/A	#N/A	ENSG00000080371	RAB21	+	23011	6180	6	1	0	2	3	237	42	0	54	141
#N/A	#N/A	#N/A	ENSG00000115839	RAB3GAP1	+	22930	4914	6	0	0	0	6	153	0	0	0	153
#N/A	#N/A	#N/A	ENSG00000011454	RABGAP1	+	23637	4997	6	0	0	0	6	182	0	0	0	182
#N/A	#N/A	#N/A	ENSG00000070950	RAD18	-	56852	5886	6	0	0	1	5	153	0	0	16	137
#N/A	#N/A	#N/A	ENSG00000039560	RAI14	+	26064	5092	6	0	0	0	6	123	0	0	0	123
#N/A	#N/A	#N/A	ENSG00000170471	RALGAPB	+	57148	8661	6	0	0	0	6	153	0	0	0	153
#N/A	#N/A	#N/A	ENSG00000173166	RAPH1	-	65059	9808	6	0	2	3	1	505	0	328	159	18
9	116148597	116163613	ENSG00000147274	RBMX	-	27316	4887	6	0	0	2	2	375	0	0	267	46
3	52232102	52248343	ENSG00000180198	RCC1	+	1104	2844	6	0	0	2	4	243	0	0	105	138
X	55035488	55057497	ENSG00000079313	REXO1	-	57455	4578	6	0	0	1	5	153	0	0	7	146
4	74262831	74287129	ENSG00000168411	RFWD3	-	55159	4957	6	0	0	0	6	186	0	0	0	186
3	105085753	105295744	ENSG00000188026	RILPL1	-	353116	2608	6	0	0	0	6	304	0	0	0	304
19	49956426	49974305	ENSG00000132669	RIN2	+	54453	4505	6	0	0	1	5	133	0	0	13	120
10	97365696	97416463	ENSG00000145860	RNF145	-	153830	3613	6	0	0	0	6	187	0	0	0	187
9	75515578	75695358	ENSG00000255872	RP11-613M10.9	-		2591	6	0	0	0	0	308	0	0	0	0
15	58245622	58790065	ENSG00000144580	RQCD1	+	9125	4079	6	0	0	5	1	171	0	0	147	24
15	101417919	101456831	ENSG00000213079	SCAF8	+	22828	5055	6	0	1	0	5	109	0	14	0	95
9	38392661	38398658	ENSG00000168066	SF1	-	7536	3470	6	0	2	3	1	864	0	617	219	28
3	125822412	125916837	ENSG00000104897	SF3A2	+	8175	1946	6	0	5	0	0	349	0	180	0	0
12	105413568	105478355	ENSG00000144040	SFXN5	-	94097	4140	6	0	0	1	5	206	0	0	12	194
12	112204691	112247782	ENSG00000163535	SGOL2	+	151246	4214	6	0	2	0	4	106	0	30	0	76
17	19641297	19652256	ENSG00000105738	SIPA1L3	+	23094	7987	6	0	0	1	5	130	0	0	35	95
17	19551449	19580911	ENSG00000143570	SLC39A1	-	27173	2723	6	0	2	4	0	390	0	91	299	0
11	67776048	67796744	ENSG00000196950	SLC39A10	+	57181	5432	6	0	1	2	3	210	0	24	33	153
11	67429633	67448671	ENSG00000133065	SLC41A1	-	254428	4997	6	0	0	5	1	136	0	0	89	47
1	19197926	19229275	ENSG00000198743	SLC5A3	+	6526	11574	6	0	0	6	0	155	0	0	155	0
6	24495080	24537435	ENSG00000113658	SMAD5	+	4090	7011	6	0	1	3	2	199	0	41	102	56
14	74523553	74551196	ENSG00000173473	SMARCC1	-	6599	6375	6	0	0	1	5	147	0	0	25	122
5	125877533	125931110	ENSG00000113810	SMC4	+	10051	5471	6	2	1	0	3	278	95	82	0	101
6	135238528	135271260	ENSG00000157106	SMG1	-	23049	16115	6	0	0	4	2	301	0	0	268	33
1	165631453	165668100	ENSG00000123352	SPATS2	+	65244	3318	6	0	0	0	6	107	0	0	0	107
16	30064411	30081778	ENSG00000198911	SREBF2	+	6721	5699	6	0	1	2	3	229	0	39	99	91
9	104182860	104198105	ENSG00000196935	SRGAP1	+	57522	8943	6	0	0	0	6	256	0	0	0	256
17	26900133	26904282	ENSG00000182934	SRPR	-	6734	3069	6	0	0	6	0	844	0	0	844	0
16	5083703	5137380	ENSG00000168610	STAT3	-	6774	5047	6	0	0	1	5	233	0	0	42	191
12	34175216	34182629	ENSG00000159167	STC1	-	6781	3883	6	0	1	5	0	350	0	64	286	0
12	38710380	38717784	ENSG00000072786	STK10	-	6793	6060	6	0	0	0	6	161	0	0	0	161
13	52586534	52603800	ENSG00000196182	STK40	-	83931	4837	6	0	0	3	3	157	0	0	88	69
22	50293877	50312106	ENSG00000117632	STMN1	-	3925	2947	6	0	1	4	1	1115	0	548	524	43
X	110909043	111003877	ENSG00000064607	SUGP2	-	10147	5565	6	0	0	2	4	291	0	0	109	182
1	95439963	95538501	ENSG00000133789	SWAP70	+	23075	4882	6	0	0	2	4	196	0	0	121	75
3	125648118	125655882	ENSG00000153157	SYCP2L	+	221711	3130	6	0	0	0	6	116	0	0	0	116
3	129800674	129832070	ENSG00000115750	TAF1B	+	9014	2387	6	0	0	0	6	112	0	0	0	112
9	101978708	101984238	ENSG00000168769	TET2	+	54790	10166	6	0	1	0	5	138	0	15	0	123
3	183960089	183967336	ENSG00000072274	TFRC	-	7037	5111	6	0	0	4	2	258	0	0	207	51
13	37523912	37574398	ENSG00000106799	TGFBR1	+	7046	6516	6	0	0	2	4	146	0	0	88	58
1	63833261	63904233	ENSG00000156299	TIAM1	-	7074	7200	6	0	0	1	5	173	0	0	27	146
11	77811982	77850706	ENSG00000104067	TJP1	-	7082	7950	6	0	0	0	6	139	0	0	0	139
11	111652919	111742305	ENSG00000140332	TLE3	-	7090	7809	6	0	0	2	4	163	0	0	92	71
2	29415640	30144432	ENSG00000170348	TMED10	-	10972	4127	6	0	0	5	1	300	0	0	280	20
14	78138747	78174363	ENSG00000086598	TMED2	+	10959	2552	6	0	1	5	0	321	0	70	251	0
12	109525996	109531436	ENSG00000120889	TNFRSF10B	-	8795	4146	6	0	0	2	4	196	0	0	88	108
11	43902361	43941816	ENSG00000090905	TNRC6A	+	27327	8438	6	0	0	2	4	199	0	0	86	113
7	102096685	102105323	ENSG00000078902	TOLLIP	-	54472	3666	6	0	0	6	0	176	0	0	176	0
17	18086392	18113268	ENSG00000131747	TOP2A	-	7153	5758	6	0	0	2	4	416	0	0	183	233
19	36500022	36505141	ENSG00000186815	TPCN1	+	53373	5345	6	0	0	1	5	249	0	0	130	119
19	6372444	6375042	ENSG00000076554	TPD52	-	7163	3918	6	0	0	1	5	116	0	0	54	62
11	107373452	107436472	ENSG00000164548	TRA2A	-	29896	1845	6	0	0	0	6	276	0	0	0	276
2	3705785	3750261	ENSG00000146063	TRIM41	+	90933	7015	6	0	1	4	1	121	0	13	91	17
2	73612886	73837920	ENSG00000168785	TSPAN5	-	10098	4062	6	0	0	1	5	216	0	0	82	134
17	6899384	6914055	ENSG00000084652	TXLNA	+	200081	5012	6	0	0	5	1	240	0	0	213	27
17	7975954	7991021	ENSG00000175063	UBE2C	+	11065	1446	6	1	1	0	4	398	13	25	0	360
17	4534197	4545589	ENSG00000131508	UBE2D2	+	7322	2864	6	1	0	1	4	189	23	0	16	150
17	7942335	7952452	ENSG00000276043	UHRF1	#N/A	29128	#N/A	6	0	0	0	0	200	0	0	0	0
10	45869661	45941561	ENSG00000154978	VOPP1	-	81552	2962	6	0	0	0	6	184	0	0	0	184
13	31309645	31338556	ENSG00000132471	WBP2	-	23558	3718	6	0	1	4	1	312	0	52	248	12
17	7999218	8022365	ENSG00000140153	WDR20	+	91833	3060	6	0	1	0	5	218	0	22	0	196
2	233320833	233324742	ENSG00000185728	YTHDF3	+	253943	5162	6	0	0	3	3	206	0	0	110	96
4	113206665	113363776	ENSG00000236287	ZBED5	-	58486	3677	6	0	0	0	0	208	0	0	0	0
18	56148479	56296189	ENSG00000014164	ZC3H3	-	23144	3280	6	0	4	0	2	115	0	78	0	37
15	85359911	85416713	ENSG00000197114	ZGPAT	+	84619	2831	6	0	0	0	6	149	0	0	0	149
1	21835858	21904905	ENSG00000148143	ZNF462	+	58499	10414	6	0	0	0	6	114	0	0	0	114
2	233243244	233247599	ENSG00000048405	ZNF800	-	168850	4358	6	0	1	1	1	196	0	29	30	39
2	233271553	233275424	ENSG00000115977	AAK1	-	22848	11345	5	0	0	0	5	153	0	0	0	153
2	202565277	202645912	ENSG00000138443	ABI2	+	10152	22209	5	0	0	1	4	121	0	0	19	102
3	46710487	46735194	ENSG00000276256	AC011043.1	#N/A	102724951	#N/A	5	0	0	0	5	172	0	0	0	172
2	202352148	202483901	ENSG00000230124	ACBD6	-	100527964	2667	5	0	0	0	2	197	0	0	0	54
2	202152994	202222121	ENSG00000151694	ADAM17	-	6868	4349	5	0	0	2	3	210	0	0	104	106
12	85673885	85695562	ENSG00000148700	ADD3	+	120	4337	5	0	0	0	5	103	0	0	0	103
1	110602616	110613322	ENSG00000159346	ADIPOR1	-	51094	2177	5	0	1	3	1	596	0	29	542	25
11	44281994	44331716	ENSG00000123908	AGO2	-	27161	3572	5	0	0	0	5	263	0	0	0	263
17	79845713	79849462	ENSG00000188157	AGRN	+	375790	7323	5	0	0	2	3	245	0	0	195	50
5	33986283	34008220	ENSG00000170776	AKAP13	+	11214	13215	5	0	0	0	5	67	0	0	0	67
4	71457973	71473005	ENSG00000085662	AKR1B1	-	231	1930	5	0	0	0	5	234	0	0	0	234
9	116822407	116840752	ENSG00000122359	ANXA11	-	311	6965	5	1	0	2	2	138	22	0	72	44
11	46417964	46615675	ENSG00000101246	ARFRP1	-	10139	5177	5	0	0	0	5	122	0	0	0	122
6	111195973	111216916	ENSG00000160007	ARHGAP35	+	2909	8889	5	0	0	0	5	140	0	0	0	140
12	96337071	96362370	ENSG00000104880	ARHGEF18	+	23370	5733	5	0	0	0	5	110	0	0	0	110
16	2570358	2581423	ENSG00000189079	ARID2	+	196528	8642	5	0	0	1	4	116	0	0	17	99
X	11311533	11318881	ENSG00000054267	ARID4B	-	51742	6067	5	0	0	0	5	219	0	0	0	219
Y	6733959	6742068	ENSG00000162704	ARPC5	-	10092	2985	5	1	0	2	2	202	30	0	111	61
X	63404997	63425624	ENSG00000184743	ATL3	-	25923	7135	5	0	0	4	1	132	0	0	107	25
13	25735822	25746426	ENSG00000163635	ATXN7	+	6314	7285	5	0	2	1	2	104	0	32	31	41
2	131513008	131525707	ENSG00000166710	B2M	+	567	1715	5	0	0	5	0	315	0	0	315	0
16	56395364	56459450	ENSG00000129473	BCL2L2	+	599	3605	5	0	0	5	0	171	0	0	171	0
19	2249308	2252072	ENSG00000029363	BCLAF1	-	9774	7263	5	0	0	1	4	93	0	0	20	73
12	53817639	53825318	ENSG00000176697	BDNF	-	627	4766	5	0	0	0	5	156	0	0	0	156
11	118064455	118095809	ENSG00000204217	BMPR2	+	659	11461	5	0	0	4	1	107	0	0	97	10
1	110046797	110052360	ENSG00000169679	BUB1	-	699	3532	5	0	0	0	5	204	0	0	0	204
12	47469490	47473734	ENSG00000133943	C14orf159	+	80017	3075	5	0	0	0	5	137	0	0	0	137
3	49754267	49761349	ENSG00000152242	C18orf25	+	147339	5454	5	0	1	4	0	185	0	12	173	0
X	109437414	109683461	ENSG00000119280	C1orf198	-	84886	3858	5	0	0	2	3	247	0	0	141	106
2	128619204	128643496	ENSG00000103326	CAPN15	+	6650	4744	5	0	0	1	4	98	0	0	27	71
14	103388993	103399933	ENSG00000118412	CASP8AP2	+	9994	7344	5	0	0	0	0	126	0	0	0	0
12	31824071	31882108	ENSG00000105974	CAV1	+	857	2704	5	0	0	5	0	342	0	0	342	0
X	112017731	112084043	ENSG00000122565	CBX3	+	11335	2128	5	0	0	2	3	188	0	0	122	66
11	94439597	94609918	ENSG00000175455	CCDC14	-	64770	7917	5	1	0	0	4	140	44	0	0	96
3	134074716	134094321	ENSG00000152492	CCDC50	+	152137	8429	5	0	0	3	2	145	0	0	80	65
1	115215719	115238239	ENSG00000142039	CCDC97	+	90324	3322	5	0	0	3	2	145	0	0	92	53
1	110158726	110174673	ENSG00000110092	CCND1	+	595	4307	5	0	0	5	0	1796	0	0	1796	0
11	10329860	10529126	ENSG00000135535	CD164	-	8763	4963	5	0	1	4	0	312	0	152	160	0
7	38423305	38671167	ENSG00000116815	CD58	-	965	1328	5	0	0	1	4	97	0	0	5	92
3	49454211	49460186	ENSG00000179604	CDC42EP4	-	23580	3272	5	0	0	2	3	194	0	0	114	80
4	71384257	71398459	ENSG00000059758	CDK17	-	5128	4157	5	0	0	0	5	105	0	0	0	105
1	104197912	104207173	ENSG00000123374	CDK2	+	1017	2598	5	0	1	4	0	175	0	50	125	0
1	104230037	104239302	ENSG00000101290	CDS2	+	8760	9298	5	0	0	2	3	107	0	0	47	60
1	104293028	104301312	ENSG00000172757	CFL1	-	1072	1878	5	0	0	5	0	599	0	0	599	0
1	104159999	104168402	ENSG00000136026	CKAP4	-	10970	3093	5	0	1	4	0	1087	0	11	1076	0
1	104096437	104122156	ENSG00000074054	CLASP1	-	23332	8090	5	0	0	0	5	71	0	0	0	71
7	2719156	2815134	ENSG00000103249	CLCN7	-	1186	4720	5	0	0	0	5	261	0	0	0	261
17	66243715	66253297	ENSG00000141367	CLTC	+	1213	7760	5	1	0	2	2	334	121	0	110	103
2	112523848	112642267	ENSG00000187118	CMC1	+	152100	6033	5	1	0	0	4	198	64	0	0	134
4	145888264	146019693	ENSG00000162368	CMPK1	+	51727	2930	5	0	0	2	3	120	0	0	53	67
17	79848666	79858867	ENSG00000143771	CNIH4	+	29097	4125	5	0	0	4	1	153	0	0	116	37
3	134196548	134205558	ENSG00000125107	CNOT1	-	23019	8471	5	0	0	0	5	107	0	0	0	107
11	71817424	71823826	ENSG00000113300	CNOT6	+	57472	6303	5	0	0	0	5	108	0	0	0	108
10	73975787	73995618	ENSG00000106603	COA1	-	55744	3223	5	0	0	0	3	92	0	0	0	45
9	140069236	140082989	ENSG00000182158	CREB3L2	-	64764	7412	5	0	0	3	2	142	0	0	87	55
4	25378835	25420120	ENSG00000009307	CSDE1	-	7812	4167	5	0	3	1	1	158	0	114	21	23
12	121746048	121837699	ENSG00000113712	CSNK1A1	-	1452	6067	5	1	0	0	4	154	41	0	0	113
12	110810705	110841535	ENSG00000175826	CTDNEP1	-	23399	1724	5	2	0	2	1	235	102	0	95	38
14	21152336	21167130	ENSG00000103018	CYB5B	+	80777	4358	5	0	0	3	2	168	0	0	119	49
14	77253588	77292589	ENSG00000153904	DDAH1	-	23576	3920	5	0	0	1	4	140	0	0	63	77
1	213165524	213189168	ENSG00000145833	DDX46	+	9879	5689	5	0	1	1	3	135	0	44	21	70
8	108261721	108510283	ENSG00000070413	DGCR2	-	9993	4814	5	0	0	1	4	163	0	0	59	104
8	6357172	6420930	ENSG00000160305	DIP2A	+	23181	7293	5	0	0	0	5	126	0	0	0	126
20	853296	896977	ENSG00000162616	DNAJB4	+	11080	2988	5	0	0	2	0	228	0	0	45	0
1	178818840	178840187	ENSG00000130816	DNMT1	-	1786	5408	5	0	1	0	4	138	0	10	0	128
9	129849611	129885162	ENSG00000117505	DR1	+	1810	10148	5	0	0	4	1	142	0	0	129	13
1	63063158	63071830	ENSG00000113360	DROSHA	-	29102	5305	5	0	4	0	1	141	0	125	0	16
19	8428173	8439257	ENSG00000140025	EFCAB11	-	90141	3095	5	0	0	0	5	58	0	0	0	58
11	101761405	101787253	ENSG00000159658	EFCAB14	-	9813	5767	5	2	0	2	1	128	66	0	52	10
19	10203014	10213472	ENSG00000066322	ELOVL1	-	64834	1477	5	0	0	3	2	277	0	0	223	54
1	11249398	11256038	ENSG00000170522	ELOVL6	-	79071	6454	5	0	0	1	4	274	0	0	14	260
12	133794898	133812681	ENSG00000116016	EPAS1	+	2034	5160	5	0	0	1	4	146	0	0	59	87
8	41510739	41754280	ENSG00000112851	ERBB2IP	+	55914	8647	5	0	0	0	5	92	0	0	0	92
4	113739265	114304896	ENSG00000082805	ERC1	+	23085	9451	5	0	1	0	4	91	0	21	0	70
10	61786056	62493248	ENSG00000197930	ERO1L	-	30001	5285	5	0	0	4	1	205	0	0	189	16
2	190539016	190625919	ENSG00000006468	ETV1	-	2115	6752	5	0	0	2	3	88	0	0	41	47
15	65204101	65251042	ENSG00000144036	EXOC6B	-	23233	5918	5	0	0	0	5	120	0	0	0	120
5	74907284	74967671	ENSG00000135842	FAM129A	-	116496	6928	5	0	0	0	5	85	0	0	0	85
20	9966774	10037410	ENSG00000136830	FAM129B	-	64855	3957	5	0	0	3	2	135	0	0	58	77
17	54188319	54589020	ENSG00000031003	FAM13B	-	51306	5465	5	0	0	1	4	136	0	0	62	74
17	4067201	4167274	ENSG00000116199	FAM20B	+	9917	5984	5	0	0	4	1	549	0	0	534	15
5	14704910	14871887	ENSG00000173065	FAM222B	-	55731	4197	5	0	0	2	3	162	0	0	90	72
5	139781399	139929163	ENSG00000083857	FAT1	-	2195	14786	5	0	3	0	2	176	0	94	0	82
5	139781493	139929154	ENSG00000118564	FBXL5	-	26234	3385	5	0	0	2	2	159	0	0	79	42
7	91875548	92030698	ENSG00000134452	FBXO18	+	84893	3702	5	0	0	0	5	188	0	0	0	188
11	113258513	113271140	ENSG00000119402	FBXW2	-	26190	9138	5	0	1	1	3	171	0	91	18	62
19	17392454	17398455	ENSG00000180263	FGD6	-	55785	9288	5	0	0	2	3	52	0	0	11	41
12	133302254	133338474	ENSG00000154803	FLCN	-	201163	3638	5	0	0	0	5	134	0	0	0	134
2	241418839	241508626	ENSG00000052795	FNIP2	+	57600	6925	5	0	0	0	5	119	0	0	0	119
7	16639401	16685442	ENSG00000257365	FNTB	+	2342	2834	5	0	0	0	5	164	0	0	0	164
5	72848160	72861511	ENSG00000171877	FRMD5	-	84978	5011	5	0	0	0	5	135	0	0	0	135
10	92671853	92681033	ENSG00000166225	FRS2	+	10818	6861	5	0	0	3	2	118	0	0	67	51
13	111530887	111567416	ENSG00000075618	FSCN1	+	6624	2777	5	0	0	5	0	228	0	0	228	0
16	89334038	89556969	ENSG00000163430	FSTL1	-	11167	5943	5	0	0	5	0	151	0	0	151	0
18	9136226	9285983	ENSG00000089280	FUS	+	2521	4920	5	0	0	1	4	352	0	0	103	249
12	110436991	110477568	ENSG00000092140	G2E3	+	55632	5804	5	0	1	1	3	107	0	20	27	60
17	27916787	27941779	ENSG00000178950	GAK	-	2580	4442	5	0	0	0	5	128	0	0	0	128
1	70726271	70820417	ENSG00000109586	GALNT7	+	51809	4307	5	0	0	1	4	141	0	0	51	90
11	67056018	67069956	ENSG00000106571	GLI3	-	2737	8208	5	0	0	0	5	215	0	0	0	215
10	5903580	5931869	ENSG00000124767	GLO1	-	2739	2012	5	0	0	3	2	237	0	0	191	46
4	73939093	74124515	ENSG00000108433	GOSR2	+	9570	2202	5	0	0	0	5	124	0	0	0	124
9	38540566	38620657	ENSG00000062194	GPBP1	+	65056	4683	5	0	0	0	5	78	0	0	0	78
9	33524392	33573007	ENSG00000172432	GTPBP2	-	54676	2933	5	0	0	5	0	236	0	0	236	0
10	99332198	99343641	ENSG00000189060	H1F0	+	3005	2329	5	0	0	5	0	173	0	0	173	0
HG686_PATCH	95578783	95620920	ENSG00000128731	HERC2	-	8924	15337	5	0	0	0	5	196	0	0	0	196
9	42368303	42411410	ENSG00000010818	HIVEP2	-	3097	9723	5	1	0	0	4	125	21	0	0	104
#N/A	#N/A	#N/A	ENSG00000127124	HIVEP3	-	59269	12319	5	0	0	0	3	138	0	0	0	79
9	69381812	69425560	ENSG00000135486	HNRNPA1	+	3178	4121	5	0	0	4	1	338	0	0	312	26
10	90581889	90611575	ENSG00000166598	HSP90B1	+	7184	3032	5	0	0	2	3	754	0	0	667	87
2	97490263	97523671	ENSG00000006652	IFRD1	+	3475	2290	5	0	0	0	5	383	0	0	0	383
19	4183351	4224811	ENSG00000104951	IL4I1	-	259307	2407	5	0	0	0	5	176	0	0	0	176
10	27280843	27389421	ENSG00000128908	INO80	-	54617	6439	5	0	0	0	5	149	0	0	0	149
19	33087913	33167503	ENSG00000040933	INPP4A	+	3631	9996	5	0	0	0	5	81	0	0	0	81
3	15708743	15901278	ENSG00000148841	ITPRIP	-	85450	4362	5	0	0	4	1	188	0	0	170	18
18	21178890	21242849	ENSG00000008083	JARID2	+	3720	5755	5	0	0	0	5	120	0	0	0	120
10	37414785	37673039	ENSG00000171988	JMJD1C	-	221037	8666	5	0	1	0	4	168	0	52	0	116
18	14728271	14852737	ENSG00000105438	KDELR1	-	10945	1594	5	1	1	2	1	504	66	26	375	37
2	132905164	133015542	ENSG00000121774	KHDRBS1	+	10657	2757	5	0	0	2	0	156	0	0	83	0
5	74364100	74532703	ENSG00000007202	KIAA0100	-	9703	7407	5	0	0	2	3	247	0	0	171	76
5	93954052	94075141	ENSG00000090889	KIF4A	+	24137	4348	5	0	0	0	5	63	0	0	0	63
12	52281744	52285448	ENSG00000170421	KRT8	-	3856	2862	5	1	0	0	4	72	32	0	0	40
5	10564442	10650308	ENSG00000134333	LDHA	+	3939	2416	5	0	0	1	4	153	0	0	66	87
HG1287_PATCH	146645856	146650997	ENSG00000205659	LIN52	+	91750	2774	5	0	0	0	5	93	0	0	0	93
5	79852574	79866307	ENSG00000136141	LRCH1	+	23143	4710	5	0	0	1	4	145	0	0	39	106
15	79575146	79590580	ENSG00000093167	LRRFIP2	-	9209	3814	5	0	0	0	5	158	0	0	0	158
1	145549230	145568526	ENSG00000108848	LUC7L3	+	51747	7040	5	0	0	1	4	187	0	0	45	142
2	97779233	97930258	ENSG00000143353	LYPLAL1	+	127018	2169	5	0	0	0	5	77	0	0	0	77
2	98108978	98206428	ENSG00000184384	MAML2	-	84441	7106	5	0	0	0	5	130	0	0	0	130
2	96514587	96657541	ENSG00000112893	MAN2A1	+	4124	5599	5	0	0	0	5	101	0	0	0	101
4	186317175	186321782	ENSG00000116871	MAP7D1	+	55700	3456	5	0	2	1	2	272	0	119	90	63
2	97502348	97523832	ENSG00000168906	MAT2A	+	4144	2819	5	0	0	2	3	155	0	0	68	87
17	48770551	48785285	ENSG00000129933	MAU2	+	23383	4853	5	0	0	0	5	158	0	0	0	158
11	82904781	82971736	ENSG00000204406	MBD5	+	55777	8489	5	0	0	0	5	134	0	0	0	134
2	197831741	198175897	ENSG00000008394	MGST1	+	4257	2152	5	0	0	1	1	150	0	0	8	15
1	173578700	173639001	ENSG00000198160	MIER1	+	57708	4978	5	0	0	2	3	213	0	0	131	82
8	101521980	101572012	ENSG00000130382	MLLT1	-	4298	1931	5	0	0	0	5	144	0	0	0	144
11	94226795	94232749	ENSG00000146263	MMS22L	-	253714	8643	5	0	0	1	4	149	0	0	19	130
4	125585207	125633887	ENSG00000172081	MOB3A	-	126308	3391	5	0	0	4	1	203	0	0	185	18
12	56631591	56652175	ENSG00000198840	MT-ND3	+	4537	346	5	0	5	0	0	3340	0	3340	0	0
2	71205510	71212626	ENSG00000212907	MT-ND4L	+	4539	297	5	0	4	0	0	937	0	587	0	0
22	38226862	38245334	ENSG00000100714	MTHFD1	+	4522	3361	5	0	0	0	5	75	0	0	0	75
5	55395507	55529186	ENSG00000120254	MTHFD1L	+	25902	3604	5	0	0	0	5	110	0	0	0	110
6	90142889	90343553	ENSG00000105887	MTPN	-	136319	3738	5	1	0	2	2	170	35	0	68	67
20	56793551	56803709	ENSG00000162601	MYSM1	-	114803	7793	5	0	0	2	3	178	0	0	126	52
7	6071007	6076017	ENSG00000102921	N4BP1	-	9683	7106	5	0	1	0	4	111	0	25	0	86
18	12093852	12129748	ENSG00000111300	NAA25	-	80018	6003	5	0	0	1	4	148	0	0	35	113
15	40573645	40574787	ENSG00000061676	NCKAP1	-	10787	20347	5	0	0	0	5	138	0	0	0	138
1	1353800	1357149	ENSG00000140396	NCOA2	-	10499	8447	5	0	0	0	5	156	0	0	0	156
6	46714654	46727243	ENSG00000104419	NDRG1	-	10397	3983	5	0	0	4	1	175	0	0	145	30
7	117854727	117882785	ENSG00000165525	NEMF	-	9147	5038	5	0	0	0	5	117	0	0	0	117
14	102973179	102976136	ENSG00000147862	NFIB	-	4781	8198	5	1	0	1	3	134	10	0	33	91
6	34857042	35059179	ENSG00000147140	NONO	+	4841	3215	5	0	0	3	2	242	0	0	172	70
12	99120235	100378432	ENSG00000156642	NPTN	-	27020	2817	5	0	0	0	5	132	0	0	0	132
16	4746513	4784379	ENSG00000015676	NUDCD3	-	23386	8256	5	0	0	0	5	72	0	0	0	72
16	21244986	21263750	ENSG00000122884	P4HA1	-	5033	2937	5	0	0	2	3	145	0	0	60	85
9	101493611	101559247	ENSG00000125779	PANK2	+	80025	4815	5	0	0	1	4	120	0	0	33	87
3	149478892	149686172	ENSG00000164329	PAPD4	+	167153	3523	5	0	0	0	5	104	0	0	0	104
2	220094479	220101391	ENSG00000124171	PARD6B	+	84612	4615	5	0	0	0	5	145	0	0	0	145
7	36429415	36493400	ENSG00000145431	PDGFC	-	56034	4165	5	0	0	0	5	92	0	0	0	92
11	69924408	70035634	ENSG00000110435	PDHX	+	8050	2653	5	0	0	0	5	92	0	0	0	92
3	43396351	43733086	ENSG00000065485	PDIA5	+	10954	2232	5	0	0	0	5	106	0	0	0	106
12	5641035	6055398	ENSG00000152256	PDK1	+	5163	14193	5	0	0	1	4	137	0	0	28	109
11	26210829	26684835	ENSG00000121892	PDS5A	-	23244	7176	5	0	0	0	5	209	0	0	0	209
12	101111304	101522419	ENSG00000165650	PDZD8	-	118987	6484	5	0	0	2	3	151	0	0	58	93
11	22214722	22304903	ENSG00000109118	PHF12	-	57649	7679	5	0	0	0	5	135	0	0	0	135
12	45609770	45834187	ENSG00000106443	PHF14	+	9678	4276	5	0	0	0	5	188	0	0	0	188
2	242127924	242164792	ENSG00000139289	PHLDA1	-	22822	8069	5	0	0	5	0	222	0	0	222	0
19	17434032	17445638	ENSG00000006576	PHTF2	+	57157	5005	5	0	0	1	4	71	0	0	14	57
11	417933	442011	ENSG00000169499	PLEKHA2	+	59339	5638	5	0	0	3	2	163	0	0	106	57
15	69070874	69113236	ENSG00000131626	PPFIA1	+	8500	5234	5	0	1	0	4	133	0	37	0	96
9	100745643	100778225	ENSG00000138032	PPM1B	+	5495	3877	5	0	0	1	4	152	0	0	40	112
12	48866448	48866843	ENSG00000186298	PPP1CC	-	5501	2797	5	0	2	1	2	95	0	34	25	36
1	150190717	150208504	ENSG00000073711	PPP2R3A	+	5523	6795	5	0	1	0	4	121	0	16	0	105
15	90328120	90358633	ENSG00000198901	PRC1	-	9055	4087	5	0	1	1	3	144	0	49	24	71
2	69240310	69476459	ENSG00000108946	PRKAR1A	+	5573	4256	5	0	0	3	2	184	0	0	134	50
4	80822303	81046608	ENSG00000115825	PRKD3	-	23683	6111	5	0	0	0	5	121	0	0	0	121
#N/A	#N/A	#N/A	ENSG00000126457	PRMT1	+	3276	1686	5	0	0	1	2	122	0	0	18	23
9	75766673	75785309	ENSG00000156011	PSD3	-	23362	11693	5	0	0	0	5	127	0	0	0	127
4	169013666	169108841	ENSG00000080815	PSEN1	+	5663	6078	5	0	0	3	2	154	0	0	79	75
10	81910645	81965328	ENSG00000100567	PSMA3	+	5684	1279	5	0	0	1	4	229	0	0	35	194
8	124693034	124749647	ENSG00000110801	PSMD9	+	5715	3051	5	0	0	0	5	81	0	0	0	81
15	60639333	60695082	ENSG00000011304	PTBP1	+	5725	4661	5	0	0	5	0	228	0	0	228	0
5	43039335	43043272	ENSG00000179295	PTPN11	+	5781	6101	5	0	0	1	4	154	0	0	21	133
4	79472673	79531597	ENSG00000076201	PTPN23	+	25930	5244	5	0	2	1	2	173	0	97	26	50
2	69871557	70053596	ENSG00000130508	PXDN	-	7837	6808	5	0	0	1	4	121	0	0	23	98
4	122589110	122618268	ENSG00000100994	PYGB	+	5834	4134	5	0	0	2	3	90	0	0	38	52
5	150480273	150537443	ENSG00000118873	RAB3GAP2	-	25782	7257	5	0	0	0	5	149	0	0	0	149
10	75134859	75173834	ENSG00000119318	RAD23B	+	5887	4119	5	0	0	1	4	135	0	0	15	120
HG1211_PATCH	47955610	47979557	ENSG00000127314	RAP1B	+	5908	2129	5	0	0	0	5	120	0	0	0	120
HG1211_PATCH	46871075	46887229	ENSG00000158987	RAPGEF6	-	51735	8357	5	0	0	1	4	141	0	0	25	116
1	150954493	150968110	ENSG00000172819	RARG	-	5916	2959	5	0	0	5	0	299	0	0	299	0
7	36552456	36764154	ENSG00000161847	RAVER1	-	125950	4693	5	0	1	2	2	226	0	49	126	51
7	150521715	150558592	ENSG00000122257	RBBP6	+	5930	6482	5	0	0	0	5	168	0	0	0	168
17	40996617	41002724	ENSG00000163694	RBM47	-	54502	4951	5	0	0	2	3	94	0	0	40	54
17	41003201	41010147	ENSG00000168214	RBPJ	+	3516	5549	5	0	0	5	0	294	0	0	294	0
2	201450591	201541787	ENSG00000157110	RBPMS	+	11030	3110	5	1	0	0	4	140	20	0	0	120
21	33951132	33984591	ENSG00000056586	RC3H2	-	54542	9248	5	0	0	2	3	93	0	0	33	60
21	34619079	34655517	ENSG00000117625	RCOR3	+	55758	4246	5	1	0	1	3	158	10	0	26	122
21	34956993	35284635	ENSG00000131378	RFTN1	-	23180	2982	5	0	0	1	4	110	0	0	39	71
21	35791013	35796264	ENSG00000106615	RHEB	-	6009	2075	5	0	0	1	4	258	0	0	84	174
22	24124467	24126145	ENSG00000022840	RNF10	+	9921	3825	5	0	3	0	2	155	0	103	0	52
#N/A	#N/A	#N/A	ENSG00000082996	RNF13	+	11342	2866	5	0	0	0	5	149	0	0	0	149
22	24204375	24237410	ENSG00000111880	RNGTT	-	8732	4434	5	0	0	0	5	115	0	0	0	115
#N/A	#N/A	#N/A	ENSG00000118705	RPN2	+	6185	2511	5	0	0	1	4	149	0	0	40	109
11	63742092	63755818	ENSG00000138326	RPS24	+	6229	2814	5	0	0	0	5	186	0	0	0	186
#N/A	#N/A	#N/A	ENSG00000141564	RPTOR	+	57521	6408	5	0	0	0	5	84	0	0	0	84
#N/A	#N/A	#N/A	ENSG00000198794	SCAMP5	+	192683	3427	5	0	0	3	0	147	0	0	76	0
11	111957627	112064528	ENSG00000204370	SDHD	+	6392	1439	5	0	0	1	2	117	0	0	43	29
11	67119043	67141055	ENSG00000185033	SEMA4B	+	10509	3807	5	0	0	2	3	184	0	0	99	85
#N/A	#N/A	#N/A	ENSG00000139718	SETD1B	+	23067	8195	5	0	0	5	0	146	0	0	146	0
#N/A	#N/A	#N/A	ENSG00000116560	SFPQ	-	6421	3747	5	0	0	1	1	155	0	0	37	49
#N/A	#N/A	#N/A	ENSG00000164466	SFXN1	+	94081	4231	5	0	0	1	4	119	0	0	19	100
4	113152893	113191203	ENSG00000129810	SGOL1	-	151648	2587	5	0	1	1	3	126	0	33	34	59
22	29723669	29819168	ENSG00000087266	SH3BP2	+	6452	9211	5	0	1	2	2	138	0	24	57	57
16	71762913	71843104	ENSG00000113558	SKP1	-	6500	9467	5	0	0	3	2	142	0	0	85	57
14	24028774	24037279	ENSG00000160785	SLC25A44	+	9673	6952	5	0	0	4	1	75	0	0	61	14
19	16308389	16346160	ENSG00000168003	SLC3A2	+	6520	2397	5	0	2	2	0	305	0	159	100	0
19	10683347	10697991	ENSG00000163681	SLMAP	+	7871	6749	5	0	0	1	4	132	0	0	28	104
7	100797678	100804877	ENSG00000112305	SMAP1	+	60682	3333	5	0	0	0	5	159	0	0	0	159
X	15843929	15873054	ENSG00000099956	SMARCB1	+	6598	1728	5	0	0	1	4	112	0	0	12	100
2	224616403	224702744	ENSG00000066117	SMARCD1	+	6602	3658	5	0	0	4	1	137	0	0	109	28
19	50270225	50310370	ENSG00000101596	SMCHD1	+	23347	8821	5	0	0	0	5	105	0	0	0	105
#N/A	#N/A	#N/A	ENSG00000070366	SMG6	-	23293	6331	5	0	0	1	4	113	0	0	27	86
17	33905065	34053436	ENSG00000108854	SMURF2	-	64750	5892	5	0	0	0	5	161	0	0	0	161
3	183892477	183901879	ENSG00000135317	SNX14	-	57231	3615	5	0	0	0	5	133	0	0	0	133
19	47341393	47354249	ENSG00000143376	SNX27	+	81609	7197	5	0	0	3	2	103	0	0	56	47
5	77296349	77590579	ENSG00000089006	SNX5	-	27131	3931	5	0	0	0	5	111	0	0	0	111
15	83328033	83378666	ENSG00000143842	SOX13	+	9580	3579	5	0	0	3	2	210	0	0	170	40
19	2100988	2164464	ENSG00000134278	SPIRE1	-	56907	5665	5	0	0	0	5	138	0	0	0	138
10	75881524	75910821	ENSG00000187678	SPRY4	-	81848	4938	5	0	0	3	2	210	0	0	196	14
8	42010464	42029191	ENSG00000136450	SRSF1	-	6426	3117	5	0	0	5	0	279	0	0	279	0
5	115177178	115249778	ENSG00000112081	SRSF3	+	6428	4222	5	0	0	2	2	186	0	0	104	60
15	90373831	90437574	ENSG00000141380	SS18	-	6760	3053	5	0	0	0	5	119	0	0	0	119
1	114437370	114447823	ENSG00000157216	SSBP3	-	23648	2913	5	0	0	0	5	168	0	0	0	168
15	51200869	51298097	ENSG00000004866	ST7	+	93655	2899	5	0	0	1	4	111	0	0	23	88
7	99699172	99707968	ENSG00000125834	STK35	+	140901	6685	5	0	0	3	2	104	0	0	55	49
14	31494312	31562818	ENSG00000115808	STRN	-	6801	8168	5	0	0	3	2	114	0	0	84	30
11	65543364	65548273	ENSG00000168818	STX18	-	53407	3497	5	0	0	0	5	144	0	0	0	144
14	57735627	57756797	ENSG00000107882	SUFU	+	51684	5001	5	0	0	1	4	85	0	0	15	70
20	3801178	3805949	ENSG00000135316	SYNCRIP	-	10492	6443	5	0	0	2	3	259	0	0	156	103
7	4815253	4833943	ENSG00000055070	SZRD1	+	26099	3636	5	0	1	2	2	105	0	34	41	30
12	99038919	99129204	ENSG00000055208	TAB2	+	23118	4553	5	0	0	1	4	116	0	0	25	91
9	72042446	72287222	ENSG00000013810	TACC3	+	10460	2781	5	0	0	0	5	151	0	0	0	151
15	29129629	29410518	ENSG00000141556	TBCD	+	6904	4094	5	0	0	0	5	112	0	0	0	112
19	3750817	3761697	ENSG00000197905	TEAD4	+	7004	1690	5	0	0	0	5	76	0	0	0	76
11	6416355	6440644	ENSG00000135269	TES	+	26136	2782	5	0	0	2	3	117	0	0	35	82
10	26727132	26856732	ENSG00000125676	THOC2	-	57187	5609	5	0	0	0	5	120	0	0	0	120
4	40812044	41218731	ENSG00000132286	TIMM10B	+	26515	2840	5	0	0	2	0	128	0	0	59	0
5	139937853	139973337	ENSG00000117500	TMED5	-	50999	6104	5	0	1	4	0	149	0	19	130	0
5	112043195	112181936	ENSG00000241697	TMEFF1	+	8577	2611	5	0	0	0	5	133	0	0	0	133
19	1446300	1473243	ENSG00000152558	TMEM123	-	114908	3579	5	0	0	4	1	204	0	0	182	22
18	10454625	10489945	ENSG00000095209	TMEM38B	+	55151	3956	5	0	0	0	5	92	0	0	0	92
20	57034157	57090187	ENSG00000137216	TMEM63B	+	55362	3318	5	0	0	1	4	109	0	0	23	86
1	159557615	159558655	ENSG00000139921	TMX1	+	81542	2490	5	0	0	3	2	64	0	0	43	21
3	49711435	49721396	ENSG00000173530	TNFRSF10D	-	8793	3538	5	0	0	2	3	127	0	0	27	100
4	165798156	165820117	ENSG00000145901	TNIP1	-	10318	3268	5	0	0	2	3	142	0	0	83	59
14	20923350	20925927	ENSG00000149115	TNKS1BP1	-	85456	5952	5	0	2	3	0	183	0	30	153	0
X	55026790	55035490	ENSG00000182095	TNRC18	-	84629	10572	5	0	0	1	4	126	0	0	26	100
1	150237804	150241980	ENSG00000067167	TRAM1	-	23471	3394	5	0	2	3	0	146	0	55	91	0
15	63568217	63601325	ENSG00000166925	TSC22D4	-	81628	2383	5	0	1	2	2	110	0	21	57	32
11	43333513	43366079	ENSG00000182704	TSKU	+	25987	3554	5	0	0	5	0	248	0	0	248	0
11	34874641	34938046	ENSG00000108219	TSPAN14	+	81619	16183	5	0	0	4	1	167	0	0	102	65
1	10490159	10512210	ENSG00000119685	TTLL5	+	23093	4683	5	0	0	0	5	114	0	0	0	114
1	10490159	10512210	ENSG00000136295	TTYH3	+	80727	4840	5	0	0	4	1	196	0	0	189	7
2	68694693	68858004	ENSG00000143367	TUFT1	+	7286	3111	5	0	0	1	4	137	0	0	26	111
X	128779240	128788933	ENSG00000104723	TUSC3	+	7991	3683	5	0	0	0	5	154	0	0	0	154
11	57001051	57004709	ENSG00000175106	TVP23C	-	201158	2989	5	0	0	0	5	177	0	0	0	177
19	36358801	36370693	ENSG00000126261	UBA2	+	10054	2802	5	0	0	0	5	87	0	0	0	87
11	129939732	130014699	ENSG00000165006	UBAP1	+	51271	2898	5	0	1	1	3	125	0	19	22	84
20	24943561	24973615	ENSG00000137073	UBAP2	-	55833	4572	5	0	1	1	3	164	0	48	41	75
11	116706467	116708666	ENSG00000157741	UBN2	+	254048	14444	5	0	2	2	1	203	0	125	58	20
1	156561554	156564091	ENSG00000135018	UBQLN1	-	29979	6055	5	0	0	3	2	185	0	0	139	46
1	161192082	161193421	ENSG00000138768	USO1	+	8615	3589	5	0	0	0	5	150	0	0	0	150
11	116691419	116694022	ENSG00000103194	USP10	+	9100	3070	5	0	0	1	4	107	0	0	45	62
11	116660083	116663136	ENSG00000155313	USP25	+	29761	5216	5	1	0	0	4	150	24	0	0	126
2	21224301	21266945	ENSG00000115464	USP34	-	9736	11357	5	0	0	0	5	141	0	0	0	141
12	7801996	7818499	ENSG00000115652	UXS1	-	80146	2907	5	0	0	0	5	135	0	0	0	135
6	41021043	41032250	ENSG00000103043	VAC14	-	55697	3609	5	0	0	0	5	129	0	0	0	129
22	39348746	39359188	ENSG00000136451	VEZF1	-	7716	3946	5	0	2	0	3	182	0	85	0	97
22	39378352	39388809	ENSG00000158195	WASF2	-	10163	5666	5	0	0	2	3	75	0	0	22	53
22	39410088	39416357	ENSG00000163811	WDR43	+	23160	3533	5	0	0	0	5	204	0	0	0	204
22	39410368	39429281	ENSG00000171475	WIPF2	+	147179	7474	5	0	1	3	1	126	0	39	71	16
22	39436609	39449915	ENSG00000065978	YBX1	+	4904	1524	5	0	0	0	5	205	0	0	0	205
22	39436924	39483748	ENSG00000170027	YWHAG	-	7532	3745	5	0	0	4	1	220	0	0	212	8
22	39493229	39500072	ENSG00000148516	ZEB1	+	6935	6267	5	0	0	0	5	129	0	0	0	129
1	183615541	183622451	ENSG00000197056	ZMYM1	+	79830	4203	5	0	0	0	0	155	0	0	0	0
16	28505970	28510291	ENSG00000010244	ZNF207	+	7756	13781	5	0	0	5	0	363	0	0	363	0
19	45417504	45422606	ENSG00000213096	ZNF254	+	9534	3967	5	0	0	0	5	135	0	0	0	135
19	45449243	45452822	ENSG00000198131	ZNF544	+	27300	4109	5	0	0	0	5	173	0	0	0	173
11	116700422	116703788	ENSG00000122482	ZNF644	-	84146	5698	5	0	0	0	5	97	0	0	0	97
19	45445495	45452820	ENSG00000179195	ZNF664	+	144348	5108	5	0	0	2	3	111	0	0	72	39
19	45445495	45452822	ENSG00000170396	ZNF804A	+	91752	4690	5	0	0	0	5	132	0	0	0	132
3	195295573	195311076	ENSG00000167766	ZNF83	-	55769	4442	5	0	0	0	5	121	0	0	0	121
19	45409011	45412650	ENSG00000186187	ZNRF1	+	84937	5331	5	1	0	0	4	127	37	0	0	90
12	56754353	56756607	ENSG00000275700	AATF	#N/A	26574	#N/A	4	0	0	0	4	76	0	0	0	76
17	64208151	64252643	ENSG00000117528	ABCD3	+	5825	4367	4	0	0	0	4	68	0	0	0	68
22	36649056	36663576	ENSG00000119688	ABCD4	-	5826	3008	4	0	0	0	4	104	0	0	0	104
22	36622256	36636000	ENSG00000140526	ABHD2	+	11057	8735	4	0	0	3	1	166	0	0	112	54
22	36536372	36562225	ENSG00000137845	ADAM10	-	102	5034	4	0	0	2	2	301	0	0	157	144
22	36585172	36600886	ENSG00000158669	AGPAT6	+	137964	6298	4	0	0	1	3	77	0	0	21	56
22	36113919	36125530	ENSG00000126705	AHDC1	-	27245	6438	4	0	1	0	3	133	0	17	0	116
22	36044442	36064456	ENSG00000011243	AKAP8L	-	26993	2749	4	0	0	0	4	82	0	0	0	82
12	12878851	12982909	ENSG00000003393	ALS2	-	57679	6644	4	0	1	0	3	73	0	24	0	49
HSCHR6_MHC_DBB	31602375	31608169	ENSG00000064999	ANKS1A	+	23294	6336	4	0	0	1	3	48	0	0	8	40
X	23851470	23926057	ENSG00000177119	ANO6	+	196527	5975	4	0	0	0	4	107	0	0	0	107
X	84258832	84343069	ENSG00000163297	ANTXR2	-	118429	8273	4	0	0	1	3	194	0	0	57	137
14	104029299	104073860	ENSG00000138279	ANXA7	-	310	2452	4	0	0	1	3	77	0	0	22	55
21	27252861	27543446	ENSG00000281385	AP2A2	#N/A	161	#N/A	4	0	0	0	4	142	0	0	0	142
17	58520520	58603580	ENSG00000021776	AQR	-	9716	5945	4	0	0	0	4	102	0	0	0	102
3	57261765	57307496	ENSG00000134287	ARF3	-	377	4105	4	0	0	4	0	186	0	0	186	0
12	105567074	105630016	ENSG00000101199	ARFGAP1	+	55738	3467	4	0	0	0	4	118	0	0	0	118
16	88875747	88878352	ENSG00000198826	ARHGAP11A	+	9824	5898	4	0	0	1	3	110	0	0	38	72
9	32972604	33025166	ENSG00000165997	ARL5B	+	221079	7196	4	0	0	3	1	115	0	0	83	32
7	30893010	30965131	ENSG00000177917	ARL6IP6	+	151188	2805	4	0	0	0	4	89	0	0	0	89
1	154293566	154297801	ENSG00000115966	ATF2	-	1386	4176	4	0	1	2	1	109	0	14	70	25
11	77300436	77321400	ENSG00000118217	ATF6	+	22926	7496	4	0	0	1	3	97	0	0	14	83
2	241631262	241637900	ENSG00000058063	ATP11B	+	23200	7325	4	0	0	2	2	144	0	0	91	53
2	241615835	241622323	ENSG00000163399	ATP1A1	+	476	3763	4	0	2	1	1	234	0	199	13	22
12	50344524	50352664	ENSG00000069849	ATP1B3	+	483	1951	4	0	0	0	4	83	0	0	0	83
9	33441152	33447609	ENSG00000155097	ATP6V1C1	+	528	5612	4	0	0	3	1	77	0	0	58	19
18	24432002	24445782	ENSG00000130638	ATXN10	+	25814	3329	4	0	0	1	3	76	0	0	9	67
12	50355653	50359464	ENSG00000158321	AUTS2	+	26053	6173	4	0	1	0	3	104	0	12	0	92
12	50360977	50370922	ENSG00000155096	AZIN1	-	51582	4721	4	0	1	1	2	61	0	17	17	27
9	33384765	33402643	ENSG00000075790	BCAP29	+	55973	5773	4	0	0	0	3	185	0	0	0	153
16	25227052	25240261	ENSG00000085185	BCORL1	+	63035	7127	4	0	2	1	1	170	0	90	40	40
15	58430368	58478110	ENSG00000138756	BMP2K	+	55589	6902	4	0	0	0	4	98	0	0	0	98
15	35147732	35262040	ENSG00000107779	BMPR1A	+	657	11255	4	0	0	1	3	87	0	0	37	50
X	66764465	66950461	ENSG00000134717	BTF3L4	+	91408	4703	4	0	0	1	3	154	0	0	43	111
X	47420516	47431307	ENSG00000120029	C10orf76	-	79591	4119	4	0	0	0	4	80	0	0	0	80
11	72396114	72504644	ENSG00000188549	C15orf52	-	388115	5021	4	0	0	4	0	111	0	0	111	0
4	35949843	36246131	ENSG00000185716	C16orf52	+	102725138	4360	4	0	0	0	4	77	0	0	0	77
5	141032968	141061788	ENSG00000000460	C1orf112	+	55732	4355	4	0	0	1	3	108	0	0	30	78
8	143692405	143696833	ENSG00000143612	C1orf43	-	25912	1708	4	2	1	0	1	152	79	28	0	45
11	118443105	118473748	ENSG00000239605	C2orf61	-	285051	1621	4	0	0	1	3	126	0	0	28	98
4	75310851	75320726	ENSG00000205765	C5orf51	+	285636	5241	4	0	0	4	0	178	0	0	178	0
14	75120140	75179818	ENSG00000099991	CABIN1	+	23523	7480	4	0	0	0	4	84	0	0	0	84
1	228270361	228286912	ENSG00000198668	CALM1	+	801	4242	4	0	0	3	1	133	0	0	103	30
12	49329506	49351334	ENSG00000118200	CAMSAP2	+	23271	7352	4	0	0	0	4	78	0	0	0	78
3	57557090	57583947	ENSG00000110395	CBL	+	867	11465	4	0	0	1	3	102	0	0	54	48
7	127228399	127231759	ENSG00000163006	CCDC138	+	165055	3285	4	0	0	0	3	61	0	0	0	50
14	50359810	50361490	ENSG00000134057	CCNB1	+	891	2169	4	0	1	1	2	246	0	55	15	176
20	61904137	61921142	ENSG00000162063	CCNF	+	899	4283	4	0	0	2	2	74	0	0	32	42
11	47185848	47198676	ENSG00000108100	CCNY	+	219771	3960	4	0	0	1	3	97	0	0	20	77
22	43192508	43254112	ENSG00000166226	CCT2	+	10576	2189	4	0	0	0	4	83	0	0	0	83
8	68085747	68255912	ENSG00000196352	CD55	+	1604	2760	4	0	0	0	4	72	0	0	0	72
20	47538427	47653230	ENSG00000081377	CDC14B	-	8555	5589	4	0	0	2	2	62	0	0	40	22
6	138483058	138665800	ENSG00000158985	CDC42SE2	+	56990	4352	4	0	0	0	3	128	0	0	0	97
4	153701089	153839615	ENSG00000094804	CDC6	+	990	3072	4	0	1	1	2	75	0	20	22	33
11	6496910	6502666	ENSG00000179242	CDH4	+	1002	6511	4	0	0	0	4	130	0	0	0	130
20	62329996	62339377	ENSG00000167258	CDK12	+	51755	8336	4	0	2	2	0	228	0	146	82	0
6	131894284	131905472	ENSG00000065883	CDK13	+	8621	7298	4	0	0	0	4	128	0	0	0	128
14	68086515	68118437	ENSG00000155111	CDK19	-	23097	6246	4	0	0	0	4	66	0	0	0	66
3	121289551	121305481	ENSG00000151849	CENPJ	-	55835	4347	4	0	0	0	4	88	0	0	0	88
13	107194021	107220512	ENSG00000123219	CENPK	-	64105	1734	4	0	0	0	4	164	0	0	0	164
11	46698630	46722165	ENSG00000126001	CEP250	+	11190	8398	4	0	0	0	4	150	0	0	0	150
4	148653214	148993931	ENSG00000163320	CGGBP1	-	8545	5298	4	1	0	1	2	154	19	0	86	49
15	32907345	32932150	ENSG00000115561	CHMP3	-	51652	3171	4	0	0	1	3	97	0	0	43	54
15	30916697	31065196	ENSG00000038532	CLEC16A	+	23274	6891	4	0	0	0	4	55	0	0	0	55
10	32094365	32217742	ENSG00000113282	CLINT1	-	9685	3987	4	0	0	1	3	99	0	0	28	71
2	143848931	144525921	ENSG00000013441	CLK1	-	1195	3208	4	0	0	0	4	113	0	0	0	113
16	24930706	25026987	ENSG00000049656	CLPTM1L	-	81037	3540	4	0	0	0	4	364	0	0	0	364
6	129897277	130031370	ENSG00000174871	CNIH2	+	254263	1524	4	0	0	0	4	102	0	0	0	102
10	98978996	99052413	ENSG00000137161	CNPY3	+	10695	1704	4	0	0	2	2	129	0	0	80	49
10	98757795	99052413	ENSG00000162852	CNST	+	163882	5126	4	0	0	0	4	90	0	0	0	90
11	110447766	110583912	ENSG00000134871	COL4A2	+	1284	6281	4	0	0	1	3	154	0	0	54	100
10	24872538	25012597	ENSG00000142156	COL6A1	+	1291	4238	4	0	0	4	0	107	0	0	107	0
10	49654077	49864310	ENSG00000103187	COTL1	-	23406	5330	4	0	0	1	3	299	0	0	186	113
#N/A	#N/A	#N/A	ENSG00000170516	COX7B2	-	170712	617	4	0	0	0	4	86	0	0	0	86
4	86396267	86923823	ENSG00000113742	CPEB4	+	80315	9483	4	2	0	1	1	73	10	0	19	44
2	68906733	69053965	ENSG00000139117	CPNE8	-	144402	3489	4	0	0	0	4	120	0	0	0	120
5	142149949	142608576	ENSG00000062485	CS	-	1431	3057	4	1	0	3	0	113	52	0	61	0
#N/A	#N/A	#N/A	ENSG00000124207	CSE1L	+	1434	3553	4	0	1	0	3	142	0	51	0	91
18	6729717	6915715	ENSG00000147408	CSGALNACT1	-	55790	4232	4	0	0	0	4	67	0	0	0	67
1	94614544	94740624	ENSG00000141551	CSNK1D	-	1453	6094	4	0	0	0	4	63	0	0	0	63
1	161016736	161039760	ENSG00000169118	CSNK1G1	-	53944	8107	4	0	0	2	2	131	0	0	68	63
3	119013220	119139561	ENSG00000104218	CSPP1	+	79848	4367	4	0	0	0	4	162	0	0	0	162
11	128834955	129149219	ENSG00000159176	CSRP1	-	1465	8475	4	0	1	3	0	175	0	9	166	0
19	36265434	36279724	ENSG00000144579	CTDSP1	+	58190	2638	4	0	1	3	0	85	0	27	58	0
19	47421933	47508334	ENSG00000117984	CTSD	-	1509	2123	4	0	0	3	1	260	0	0	245	15
X	130192216	130223857	ENSG00000085733	CTTN	+	2017	3272	4	0	0	1	3	128	0	0	17	111
8	145754563	145911194	ENSG00000119004	CYP20A1	+	57404	2636	4	0	0	0	4	78	0	0	0	78
X	153172821	153200452	ENSG00000132676	DAP3	+	7818	2089	4	0	0	0	4	95	0	0	0	95
20	37230577	37279678	ENSG00000137145	DENND4C	+	55667	7023	4	0	0	1	3	98	0	0	43	55
11	100558384	100862668	ENSG00000139726	DENR	+	8562	2769	4	0	0	1	3	166	0	0	75	91
17	12692856	12894960	ENSG00000035499	DEPDC1B	-	55789	2499	4	0	0	0	4	67	0	0	0	67
14	32545320	32628934	ENSG00000136986	DERL1	-	79139	5513	4	0	0	4	0	282	0	0	282	0
X	11136239	11683821	ENSG00000100418	DESI1	-	27351	3833	4	0	0	2	2	179	0	0	123	56
22	45098355	45258665	ENSG00000077044	DGKD	+	8527	6297	4	0	0	0	4	96	0	0	0	96
12	57866038	57882597	ENSG00000104093	DMXL2	-	23312	10672	4	0	0	0	4	92	0	0	0	92
17	79825597	79829282	ENSG00000138346	DNA2	-	1763	4416	4	0	0	1	3	104	0	0	27	77
12	15094951	15114662	ENSG00000102580	DNAJC3	+	5611	5591	4	0	0	1	3	131	0	0	39	92
16	318726	333003	ENSG00000136908	DPM2	-	8818	1662	4	0	0	3	1	137	0	0	111	26
19	42387228	42434302	ENSG00000188641	DPYD	-	1806	4412	4	0	0	0	4	53	0	0	0	53
8	1772142	1906807	ENSG00000092964	DPYSL2	+	1808	4603	4	0	0	3	1	99	0	0	84	15
1	17866330	18024369	ENSG00000046604	DSG2	+	1829	5831	4	0	0	3	1	121	0	0	90	31
1	156904632	157015162	ENSG00000125868	DSTN	+	11034	3617	4	0	0	1	3	172	0	0	46	126
11	120207787	120360645	ENSG00000117298	ECE1	-	1889	5099	4	0	0	1	3	160	0	0	25	135
17	8213559	8225829	ENSG00000116406	EDEM3	-	80267	6898	4	0	0	4	0	111	0	0	111	0
1	3370990	3397677	ENSG00000203666	EFCAB2	+	84288	6167	4	0	0	0	4	76	0	0	0	76
11	73019334	73080136	ENSG00000115504	EHBP1	+	23301	5165	4	0	0	0	4	92	0	0	0	92
19	7459999	7537363	ENSG00000110047	EHD1	-	10938	4551	4	0	0	4	0	70	0	0	70	0
1	16524349	16539104	ENSG00000173812	EIF1	+	10209	2330	4	0	0	4	0	370	0	0	370	0
1	155916630	155976861	ENSG00000104408	EIF3E	-	3646	1990	4	0	0	0	4	87	0	0	0	87
12	58003963	58013162	ENSG00000109381	ELF2	-	1998	4012	4	0	0	0	4	59	0	0	0	59
3	153838792	153975616	ENSG00000126767	ELK1	-	2002	2695	4	0	1	2	1	219	0	26	185	8
5	72921983	73237818	ENSG00000142227	EMP3	+	2014	876	4	0	1	1	2	119	0	52	17	50
3	56761446	57113357	ENSG00000154380	ENAH	-	55740	13168	4	0	2	0	2	118	0	82	0	36
2	39117021	39202590	ENSG00000142627	EPHA2	-	1969	3964	4	0	0	3	1	210	0	0	174	36
7	143883176	143991230	ENSG00000133216	EPHB2	+	2048	4641	4	0	0	0	4	69	0	0	0	69
5	148931510	149014531	ENSG00000105722	ERF	-	2077	2698	4	0	0	3	1	141	0	0	131	10
4	106473777	106629250	ENSG00000117419	ERI3	-	79033	1684	4	0	1	0	3	73	0	6	0	67
9	35658872	35675863	ENSG00000139641	ESYT1	+	23344	4388	4	0	0	3	1	160	0	0	147	13
2	131594489	131804836	ENSG00000140374	ETFA	-	2108	2287	4	0	0	0	4	87	0	0	0	87
14	21538429	21558399	ENSG00000134954	ETS1	-	2113	5139	4	0	0	2	2	93	0	0	40	53
7	144052381	144077725	ENSG00000175832	ETV4	-	2118	2429	4	0	0	0	4	115	0	0	0	115
X	135747706	135864247	ENSG00000112685	EXOC2	-	55770	4449	4	0	0	2	2	92	0	0	50	42
13	111766906	111958084	ENSG00000092820	EZR	-	7430	3096	4	0	0	1	3	112	0	0	47	65
X	62854847	63005426	ENSG00000164251	F2RL1	+	2150	2914	4	0	0	3	1	125	0	0	116	9
1	27022524	27108595	ENSG00000048828	FAM120A	+	23196	5118	4	0	0	1	3	89	0	0	31	58
6	157099063	157531913	ENSG00000108021	FAM208B	+	54906	8626	4	0	1	0	3	122	0	37	0	85
12	46123448	46301823	ENSG00000196937	FAM3C	-	10447	2508	4	0	0	0	4	109	0	0	0	109
19	925781	975939	ENSG00000039523	FAM65A	+	79567	4260	4	0	3	0	1	148	0	114	0	34
15	74833518	74890472	ENSG00000140525	FANCI	+	55215	4743	4	0	0	0	4	108	0	0	0	108
9	34621376	34628104	ENSG00000156860	FBRS	+	64319	5200	4	0	2	2	0	127	0	59	68	0
14	58765103	58840605	ENSG00000138081	FBXO11	-	80204	4055	4	0	0	2	1	86	0	0	62	16
1	235294949	235491534	ENSG00000174989	FBXW8	+	26259	4648	4	0	0	0	4	165	0	0	0	165
2	97202480	97218375	ENSG00000004478	FKBP4	+	2288	2267	4	0	0	4	0	182	0	0	182	0
10	63661059	63856703	ENSG00000109920	FNBP4	-	23360	3969	4	0	0	0	4	103	0	0	0	103
15	72766667	72879692	ENSG00000198815	FOXJ3	-	22887	5352	4	0	1	1	2	116	0	14	14	88
3	48956254	49023815	ENSG00000141568	FOXK2	+	3607	5265	4	0	0	1	3	144	0	0	62	82
3	48955221	48956818	ENSG00000139354	GAS2L3	+	283431	3948	4	0	2	0	2	209	0	163	0	46
12	101786898	101801598	ENSG00000057608	GDI2	-	2665	2499	4	1	0	0	3	246	72	0	0	174
5	175792471	175828866	ENSG00000156052	GNAQ	-	2776	6539	4	0	0	1	3	124	0	0	23	101
13	50202435	50208008	ENSG00000135677	GNS	-	2799	5122	4	0	0	3	1	102	0	0	72	30
X	100224697	100245818	ENSG00000092978	GPATCH2	-	55105	5851	4	0	0	0	4	89	0	0	0	89
3	93698983	93774512	ENSG00000115159	GPD2	+	2820	6041	4	0	0	0	4	70	0	0	0	70
3	160394948	160396233	ENSG00000121957	GPSM2	+	29899	7433	4	0	0	1	3	132	0	0	65	67
11	30344598	30359774	ENSG00000085382	HACE1	-	57531	5318	4	0	0	0	4	115	0	0	0	115
5	115387163	115395815	ENSG00000112339	HBS1L	-	10767	7163	4	0	0	0	4	78	0	0	0	78
5	53179775	53606412	ENSG00000166135	HIF1AN	+	55662	13011	4	0	0	4	0	93	0	0	93	0
17	79648204	79650954	ENSG00000110422	HIPK3	+	10114	7408	4	0	2	0	2	80	0	62	0	18
17	44594068	44657088	ENSG00000165119	HNRNPK	-	3190	2942	4	0	0	3	1	156	0	0	53	103
17	44352150	44439130	ENSG00000120093	HOXB3	-	3213	4208	4	0	0	1	3	79	0	0	22	57
11	64781585	64789656	ENSG00000153936	HS2ST1	+	9653	6736	4	0	0	0	4	114	0	0	0	114
11	64781654	64808042	ENSG00000155304	HSPA13	-	6782	3986	4	0	0	2	1	243	0	0	141	19
16	57279010	57287516	ENSG00000197081	IGF2R	+	3482	9091	4	0	0	0	3	80	0	0	0	68
10	104433488	104474164	ENSG00000095752	IL11	-	3589	2281	4	2	1	1	0	141	71	44	26	0
7	12726481	12730559	ENSG00000104331	IMPAD1	-	54928	7199	4	0	0	3	1	107	0	0	72	35
2	235401685	235405697	ENSG00000068383	INPP5A	+	3632	2962	4	0	0	0	4	115	0	0	0	115
17	41476327	41478505	ENSG00000143493	INTS7	-	25896	4447	4	0	0	0	4	94	0	0	0	94
2	152645498	152685006	ENSG00000164941	INTS8	+	55656	4633	4	0	0	0	4	62	0	0	0	62
10	18948334	18970568	ENSG00000176095	IP6K1	-	9807	4456	4	0	0	1	3	140	0	0	54	86
17	37313147	37323737	ENSG00000086200	IPO11	+	51194	4356	4	0	0	0	4	90	0	0	0	90
3	97483365	97519953	ENSG00000250588	IQCJ-SCHIP1	+	100505385	2633	4	0	0	0	3	136	0	0	0	101
16	18802991	18813000	ENSG00000213949	ITGA1	+	3672	10757	4	0	0	0	4	77	0	0	0	77
12	123464607	123467456	ENSG00000161638	ITGA5	-	3678	4996	4	0	1	1	2	143	0	13	66	64
3	69134095	69155217	ENSG00000138448	ITGAV	+	3685	7030	4	0	0	2	2	105	0	0	53	52
2	153574407	153617767	ENSG00000170852	KBTBD2	-	25948	3745	4	0	0	1	3	200	0	0	6	194
1	202102532	202113869	ENSG00000127663	KDM4B	+	23030	5593	4	0	0	0	4	117	0	0	0	117
3	5163905	5222596	ENSG00000147050	KDM6A	+	7403	5438	4	0	0	0	4	86	0	0	0	86
4	57371509	57390614	ENSG00000163507	KIAA1524	-	57650	4075	4	0	0	0	4	126	0	0	0	126
8	66514694	66546442	ENSG00000197077	KIAA1671	+	85379	10490	4	0	0	2	2	67	0	0	32	35
7	102715328	102740205	ENSG00000112984	KIF20A	+	10112	3201	4	0	3	0	1	145	0	129	0	16
6	35704809	35716856	ENSG00000142945	KIF2C	+	11004	2955	4	0	1	0	3	114	0	38	0	76
6	109169619	109295186	ENSG00000104731	KLHDC4	-	105371397	4572	4	0	0	0	4	117	0	0	0	117
10	23216953	23326518	ENSG00000108424	KPNB1	+	3837	6139	4	0	1	1	2	121	0	21	46	54
10	28064115	28287977	ENSG00000167767	KRT80	-	144501	3894	4	0	0	4	0	105	0	0	105	0
16	31469401	31478487	ENSG00000126790	L3HYPDH	-	112849	1527	4	0	0	0	2	115	0	0	0	76
19	19144384	19170563	ENSG00000135537	LACE1	+	246269	5208	4	0	0	0	4	110	0	0	0	110
17	73106047	73126360	ENSG00000161813	LARP4	+	113251	6427	4	0	0	0	4	108	0	0	0	108
3	137906109	138017231	ENSG00000116678	LEPR	+	3953	8227	4	0	0	0	4	89	0	0	0	89
2	232063260	232239548	ENSG00000064042	LIMCH1	+	22998	6165	4	0	0	0	4	84	0	0	0	84
X	100805514	100809683	ENSG00000144791	LIMD1	+	8994	11331	4	0	0	2	2	90	0	0	44	46
X	100910267	100914876	ENSG00000189308	LIN54	-	132660	6127	4	0	0	0	4	126	0	0	0	126
X	100877787	100882833	ENSG00000113368	LMNB1	+	4001	3475	4	0	0	0	4	75	0	0	0	75
X	100673275	100788446	ENSG00000186001	LRCH3	+	84859	7394	4	0	0	0	4	123	0	0	0	123
X	101854096	101859087	ENSG00000198799	LRIG2	+	9860	11555	4	0	0	2	2	88	0	0	66	22
X	100870110	100872991	ENSG00000162337	LRP5	+	4041	5159	4	0	1	0	3	94	0	52	0	42
10	124214169	124216868	ENSG00000133315	MACROD1	-	28992	1205	4	0	0	0	4	100	0	0	0	100
6	151773422	151791236	ENSG00000110514	MADD	+	8567	6005	4	1	0	1	2	83	17	0	17	49
1	150782181	150849244	ENSG00000197063	MAFG	-	4097	5040	4	0	0	4	0	201	0	0	201	0
15	80696692	80890278	ENSG00000081026	MAGI3	+	260425	6508	4	0	0	0	4	125	0	0	0	125
11	13298199	13408813	ENSG00000076984	MAP2K7	+	5609	3497	4	0	0	1	3	112	0	0	56	56
12	27485787	27576241	ENSG00000197442	MAP3K5	-	4217	5197	4	0	0	0	4	76	0	0	0	76
7	98923521	98985787	ENSG00000006432	MAP3K9	-	4293	11169	4	0	1	1	2	114	0	32	13	69
7	98971872	98992424	ENSG00000137802	MAPKBP1	+	23005	7232	4	0	0	2	2	102	0	0	39	63
2	219081817	219119079	ENSG00000175130	MARCKSL1	-	65108	1699	4	0	1	3	0	656	0	35	621	0
12	110872630	110888227	ENSG00000103495	MAZ	+	4150	2698	4	0	0	4	0	263	0	0	263	0
3	9834179	9849410	ENSG00000156026	MCU	+	90550	3224	4	0	0	1	3	78	0	0	23	55
3	9834766	9877085	ENSG00000162959	MEMO1	-	51072	4505	4	0	0	0	4	95	0	0	0	95
1	183592401	183604892	ENSG00000163975	MFI2	-	4241	3963	4	0	0	1	3	101	0	0	21	80
9	127624409	127640003	ENSG00000196588	MKL1	-	57591	4505	4	0	0	0	4	109	0	0	0	109
15	90443159	90456188	ENSG00000175727	MLXIP	+	22877	8427	4	0	2	1	1	136	0	91	30	15
15	52839242	52862080	ENSG00000157227	MMP14	+	4323	3732	4	0	0	3	1	102	0	0	88	14
3	35680437	35835988	ENSG00000155363	MOV10	+	4343	4689	4	0	0	0	3	82	0	0	0	54
X	69488155	69501690	ENSG00000113048	MRPS27	-	23107	4435	4	0	0	0	4	89	0	0	0	89
11	74975226	75062873	ENSG00000198712	MT-CO2	+	4513	684	4	0	4	0	0	3125	0	3125	0	0
17	4613784	4624794	ENSG00000198695	MT-ND6	-	4541	525	4	0	4	0	0	2542	0	2542	0	0
9	140500106	140509812	ENSG00000147649	MTDH	+	92140	6177	4	0	1	1	2	145	0	52	41	52
19	18111941	18124911	ENSG00000100330	MTMR3	+	8897	8906	4	0	0	1	3	130	0	0	16	114
5	90664541	90679176	ENSG00000132613	MTSS1L	-	92154	4992	4	0	0	2	2	133	0	0	52	81
15	98462784	98517068	ENSG00000197879	MYO1C	-	4641	5145	4	0	0	2	2	240	0	0	139	101
19	4890449	4902879	ENSG00000157483	MYO1E	-	4643	6193	4	0	0	0	4	56	0	0	0	56
22	51061182	51066607	ENSG00000148411	NACC2	-	138151	6802	4	0	0	1	3	105	0	0	53	52
5	78073032	78281910	ENSG00000105835	NAMPT	-	10135	4582	4	1	0	1	2	134	74	0	33	27
X	2822011	2847392	ENSG00000132780	NASP	+	4678	3659	4	0	0	0	4	122	0	0	0	122
X	2852699	2886286	ENSG00000111912	NCOA7	+	135112	5521	4	0	1	0	3	84	0	15	0	69
X	2959512	3030767	ENSG00000166579	NDEL1	+	81565	3927	4	0	0	1	3	114	0	0	38	76
17	66255323	66418872	ENSG00000109674	NEIL3	+	55247	2408	4	0	0	0	4	86	0	0	0	86
X	2924654	2951612	ENSG00000109320	NFKB1	+	4790	4085	4	0	0	0	4	95	0	0	0	95
5	149675906	149718870	ENSG00000100503	NIN	-	51199	10293	4	0	0	1	3	80	0	0	25	55
4	114821440	114900883	ENSG00000141279	NPEPPS	+	9520	4698	4	0	0	1	3	84	0	0	6	78
5	94890778	94940768	ENSG00000177463	NR2C2	+	7182	3308	4	0	0	0	4	93	0	0	0	93
11	3666358	3685646	ENSG00000213281	NRAS	-	4893	4449	4	0	0	4	0	174	0	0	174	0
4	76932337	77033955	ENSG00000125841	NRSN2	+	80023	2088	4	0	0	4	0	270	0	0	270	0
12	14978503	14996429	ENSG00000178425	NT5DC1	+	221294	6923	4	0	0	0	4	70	0	0	0	70
11	3659733	3663546	ENSG00000155561	NUP205	+	23165	6266	4	0	0	0	4	100	0	0	0	100
1	44398992	44402913	ENSG00000137804	NUSAP1	+	51203	2409	4	0	0	1	3	113	0	0	62	51
1	231114727	231136341	ENSG00000281300	NXN	#N/A	64359	#N/A	4	0	0	0	4	107	0	0	0	107
22	19957419	20004331	ENSG00000180304	OAZ2	-	4947	7102	4	0	0	0	4	144	0	0	0	144
X	25021811	25034065	ENSG00000105953	OGDH	+	4967	4181	4	0	0	0	4	123	0	0	0	123
10	104629273	104661656	ENSG00000119900	OGFRL1	+	79627	8391	4	0	1	2	1	152	0	35	61	56
8	17913934	17942494	ENSG00000135506	OS9	+	10956	3870	4	0	0	4	0	77	0	0	77	0
10	51942538	52008370	ENSG00000070882	OSBPL3	-	26031	6760	4	0	0	0	4	81	0	0	0	81
10	52499078	52576255	ENSG00000168092	PAFAH1B2	+	5049	4195	4	0	0	4	0	153	0	0	153	0
8	131064353	131455906	ENSG00000116117	PARD3B	+	117583	8174	4	0	0	0	4	79	0	0	0	79
2	9346894	9545812	ENSG00000185480	PARPBP	+	55010	3189	4	0	0	0	4	99	0	0	0	99
1	23755056	23811061	ENSG00000165494	PCF11	+	51585	7677	4	0	0	0	4	105	0	0	0	105
2	239335383	239360891	ENSG00000170248	PDCD6IP	+	10015	6161	4	0	2	0	2	179	0	46	0	133
7	150872785	150884919	ENSG00000083642	PDS5B	+	23047	7497	4	0	0	0	4	86	0	0	0	86
X	15298053	15333778	ENSG00000173517	PEAK1	-	79834	11715	4	0	2	0	2	100	0	48	0	52
X	63444076	63450511	ENSG00000108518	PFN1	-	5216	1291	4	0	0	2	2	929	0	0	873	56
10	5680830	5708558	ENSG00000130024	PHF10	-	55274	4285	4	0	0	0	4	115	0	0	0	115
3	57302375	57326710	ENSG00000156531	PHF6	+	84295	4759	4	0	0	2	2	165	0	0	95	70
7	123207064	123277951	ENSG00000146247	PHIP	-	55023	10460	4	0	0	2	2	95	0	0	45	50
17	42247815	42256451	ENSG00000150867	PIP4K2A	-	5305	3802	4	0	0	1	3	118	0	0	15	103
1	76384558	76398116	ENSG00000143398	PIP5K1A	+	8394	3767	4	0	0	2	2	242	0	0	104	138
2	237102095	237173052	ENSG00000152952	PLOD2	-	5352	3835	4	0	0	3	1	117	0	0	106	11
14	94400499	94443137	ENSG00000076356	PLXNA2	-	5362	11444	4	0	0	0	4	77	0	0	0	77
7	95107756	95169544	ENSG00000109099	PMP22	-	5376	1817	4	0	0	3	1	118	0	0	96	22
4	177134824	177198722	ENSG00000143157	POGK	+	57645	6254	4	0	0	4	0	121	0	0	121	0
9	132399171	132404444	ENSG00000122008	POLK	+	51426	5911	4	0	0	1	3	57	0	0	10	47
15	101142739	101191910	ENSG00000166387	PPFIBP2	+	8495	3557	4	0	0	0	4	56	0	0	0	56
12	48541571	48574996	ENSG00000134283	PPHLN1	+	51535	3377	4	0	0	2	2	101	0	0	59	42
X	15253410	15288589	ENSG00000166794	PPIB	-	5479	1208	4	0	0	1	3	235	0	0	62	173
10	73856278	73976892	ENSG00000107758	PPP3CB	-	5532	3501	4	0	0	2	2	81	0	0	31	50
22	30184597	30234271	ENSG00000072062	PRKACA	-	5566	3105	4	0	0	4	0	91	0	0	91	0
6	100956070	101329248	ENSG00000253729	PRKDC	-	5591	13508	4	0	0	0	4	153	0	0	0	153
12	103351464	103354294	ENSG00000126067	PSMB2	-	5690	2701	4	0	0	2	2	136	0	0	102	34
11	2289725	2292182	ENSG00000185627	PSMD13	+	5719	2200	4	1	0	1	2	594	28	0	512	54
11	8959119	8964580	ENSG00000068878	PSME4	-	23198	7099	4	0	0	0	4	90	0	0	0	90
12	108168162	108170421	ENSG00000125818	PSMF1	+	9491	4290	4	0	0	1	2	104	0	0	28	44
1	201083081	201096312	ENSG00000148344	PTGES	-	9536	1868	4	0	0	2	2	190	0	0	140	50
6	119215384	119230332	ENSG00000140043	PTGR2	+	145482	4859	4	0	0	1	3	57	0	0	6	51
19	14230321	14247768	ENSG00000073756	PTGS2	-	5743	4514	4	0	1	3	0	139	0	31	108	0
17	7076750	7082883	ENSG00000159335	PTMS	+	5763	1139	4	0	0	1	3	302	0	0	215	87
17	7004641	7019019	ENSG00000132334	PTPRE	+	5791	5736	4	0	0	0	4	86	0	0	0	86
1	155305059	155532598	ENSG00000142949	PTPRF	+	5792	7727	4	0	0	1	3	39	0	0	12	27
8	37962760	38001594	ENSG00000177707	PVRL3	+	25945	3664	4	0	0	1	3	104	0	0	15	89
12	50451331	50477394	ENSG00000163348	PYGO2	-	90780	3146	4	0	1	3	0	168	0	44	124	0
17	31340105	32501983	ENSG00000174903	RAB1B	+	81876	2007	4	0	0	2	2	191	0	0	134	57
7	150745379	150749843	ENSG00000152061	RABGAP1L	+	9910	6821	4	0	0	0	4	80	0	0	0	80
2	220378892	220403494	ENSG00000136238	RAC1	+	5879	2323	4	0	0	3	1	268	0	0	199	69
4	156750881	156787425	ENSG00000128340	RAC2	-	5880	1482	4	0	0	3	1	129	0	0	105	24
20	32782375	32857150	ENSG00000108557	RAI1	+	10743	7662	4	0	0	0	4	81	0	0	0	81
7	65540785	65558545	ENSG00000204764	RANBP17	+	64901	4739	4	0	0	0	4	97	0	0	0	97
X	1733894	1761974	ENSG00000010017	RANBP9	-	10048	3113	4	0	0	0	4	88	0	0	0	88
X	1522032	1572655	ENSG00000100401	RANGAP1	-	5905	4222	4	1	0	1	2	59	33	0	5	21
19	12847953	12859137	ENSG00000116473	RAP1A	+	5906	5024	4	0	0	1	3	100	0	0	26	74
7	97481430	97501854	ENSG00000131759	RARA	+	5914	2414	4	0	0	0	4	116	0	0	0	116
2	190526111	190535557	ENSG00000155903	RASA2	+	5922	5614	4	0	0	0	4	92	0	0	0	92
17	3375668	3406713	ENSG00000023287	RB1CC1	-	9821	6635	4	0	0	0	4	109	0	0	0	109
19	51014857	51017947	ENSG00000125826	RBCK1	+	10616	2774	4	1	0	0	3	238	32	0	0	206
14	104552016	104579098	ENSG00000086589	RBM22	-	55696	2342	4	0	0	1	3	66	0	0	16	50
8	62413116	62627155	ENSG00000004534	RBM6	+	10180	4324	4	0	1	0	3	47	0	18	0	29
16	29911696	29931185	ENSG00000084093	REST	+	5978	7300	4	1	1	2	0	84	7	32	45	0
22	26825239	26840981	ENSG00000092871	RFFL	-	117584	7293	4	0	0	3	1	163	0	0	151	12
1	197053258	197115824	ENSG00000129667	RHBDF2	-	79651	3599	4	0	0	2	2	70	0	0	36	34
9	95218487	95244788	ENSG00000137275	RIPK1	+	8737	4160	4	0	0	1	2	80	0	0	18	42
2	70187226	70189397	ENSG00000157450	RNF111	+	54778	5913	4	0	0	1	3	160	0	0	73	87
17	79934683	79975282	ENSG00000146083	RNF44	-	22838	4155	4	0	0	4	0	167	0	0	167	0
11	62104920	62160882	ENSG00000132383	RPA1	+	6117	4340	4	0	0	0	4	75	0	0	0	75
9	133320316	133376661	ENSG00000148688	RPP30	+	10556	4272	4	0	1	3	0	111	0	57	54	0
3	130732719	130746493	ENSG00000141425	RPRD1A	-	55197	4438	4	0	0	0	4	108	0	0	0	108
2	96789589	96804175	ENSG00000149273	RPS3	+	6188	2097	4	0	1	0	3	143	0	16	0	127
1	176826438	177134109	ENSG00000125844	RRBP1	-	6238	5041	4	0	0	0	4	87	0	0	0	87
9	119187504	120177348	ENSG00000048649	RSF1	-	51773	11550	4	0	0	0	4	93	0	0	0	93
12	27058114	27091259	ENSG00000111011	RSRC2	-	65117	3156	4	0	0	2	2	134	0	0	37	97
20	30946155	31027122	ENSG00000160753	RUSC1	+	23623	3403	4	0	0	4	0	295	0	0	295	0
2	25956622	26101385	ENSG00000031698	SARS	+	6301	1882	4	0	0	0	4	145	0	0	0	145
18	31158579	31331156	ENSG00000139218	SCAF11	-	9169	5296	4	0	0	0	2	193	0	0	0	117
7	117003276	117068177	ENSG00000227500	SCAMP4	+	113178	2954	4	0	0	4	0	356	0	0	356	0
10	89511269	89601100	ENSG00000151466	SCLT1	-	132320	3673	4	0	0	0	3	61	0	0	0	54
8	124332090	124428590	ENSG00000140612	SEC11A	-	23478	3626	4	0	0	0	4	107	0	0	0	107
2	23971534	24149984	ENSG00000121542	SEC22A	+	26984	4228	4	0	0	1	3	77	0	0	23	54
1	1447531	1470067	ENSG00000138802	SEC24B	+	10427	5083	4	0	0	0	4	65	0	0	0	65
1	1407143	1433228	ENSG00000075223	SEMA3C	-	10512	5174	4	0	0	0	4	132	0	0	0	132
1	1385069	1405538	ENSG00000142864	SERBP1	-	26135	6676	4	0	0	3	1	116	0	0	101	15
17	29158988	29222887	ENSG00000132824	SERINC3	-	10955	4445	4	0	1	1	1	142	0	28	78	14
HSCHR6_MHC_MCF	30673078	30693061	ENSG00000149257	SERPINH1	+	871	3391	4	0	0	4	0	354	0	0	354	0
19	3879862	3928077	ENSG00000181555	SETD2	-	29072	8172	4	0	1	0	3	132	0	53	0	79
10	123499939	123688316	ENSG00000145391	SETD7	-	80854	7365	4	0	0	3	1	118	0	0	98	20
12	51157493	51214905	ENSG00000107290	SETX	-	23064	11103	4	0	0	0	4	114	0	0	0	114
2	175936978	176033110	ENSG00000061936	SFSWAP	+	6433	5593	4	0	0	0	4	80	0	0	0	80
1	212738676	212794119	ENSG00000154447	SH3RF1	-	57630	5272	4	0	0	1	3	93	0	0	17	76
22	39915700	39918691	ENSG00000127922	SHFM1	-	100506136	2773	4	0	0	0	1	127	0	0	0	38
19	50431959	50437192	ENSG00000108061	SHOC2	+	8036	3943	4	0	0	0	4	100	0	0	0	100
1	161736084	161933860	ENSG00000147955	SIGMAR1	-	10280	1743	4	0	1	3	0	315	0	16	299	0
HSCHR6_MHC_COX	32014365	32044486	ENSG00000127511	SIN3B	+	23309	5129	4	0	0	1	3	193	0	0	30	163
12	53901640	54020199	ENSG00000079215	SLC1A3	+	6507	4170	4	0	0	1	3	101	0	0	14	87
12	14518610	14651697	ENSG00000105281	SLC1A5	-	6510	2882	4	1	1	1	1	104	54	20	15	15
16	10420291	10577495	ENSG00000089057	SLC23A2	-	9962	6962	4	0	0	1	3	120	0	0	49	71
5	81267844	81572676	ENSG00000004864	SLC25A13	-	10165	3192	4	0	0	0	4	117	0	0	0	117
12	52463030	52471278	ENSG00000133195	SLC39A11	-	201266	2752	4	0	0	0	4	103	0	0	0	103
5	115163893	115177555	ENSG00000164889	SLC4A2	+	6522	4925	4	0	1	1	2	161	0	19	118	24
11	46638826	46696368	ENSG00000131389	SLC6A6	+	6533	6534	4	0	0	3	1	223	0	0	201	22
14	55833110	55878576	ENSG00000196517	SLC6A9	-	6536	3130	4	0	1	1	2	109	0	30	13	66
2	234118697	234204320	ENSG00000139514	SLC7A1	-	6541	7347	4	0	0	3	1	183	0	0	169	14
11	72525353	72554719	ENSG00000109062	SLC9A3R1	+	9368	1969	4	0	0	3	1	267	0	0	219	48
11	64662007	64684722	ENSG00000175387	SMAD2	-	4087	12075	4	0	0	4	0	136	0	0	136	0
14	96747595	96830207	ENSG00000163104	SMARCAD1	+	56916	5017	4	0	0	1	3	83	0	0	22	61
3	112251356	112280893	ENSG00000060688	SNRNP40	-	9410	1928	4	0	0	0	4	77	0	0	0	77
X	107334898	107397901	ENSG00000104852	SNRNP70	+	6625	3221	4	0	0	0	3	119	0	0	0	110
2	242576628	242613272	ENSG00000071189	SNX13	-	23161	6816	4	0	0	0	4	138	0	0	0	138
1	63249806	63331184	ENSG00000114520	SNX4	-	8723	2506	4	0	0	0	4	144	0	0	0	144
19	10654571	10664094	ENSG00000057252	SOAT1	+	6646	6835	4	0	1	0	3	93	0	35	0	58
6	106632351	106773666	ENSG00000159140	SON	+	6651	8813	4	0	0	2	2	197	0	0	82	115
3	11313995	11599139	ENSG00000104450	SPAG1	+	6674	3852	4	0	0	0	4	109	0	0	0	109
2	220074494	220094439	ENSG00000112658	SRF	+	6722	4200	4	0	0	4	0	90	0	0	90	0
7	150709297	150721586	ENSG00000116350	SRSF4	-	6429	2387	4	0	0	1	3	210	0	0	132	78
11	289135	296107	ENSG00000184402	SS18L1	+	26039	4493	4	0	0	1	3	151	0	0	24	127
2	216176540	216214487	ENSG00000138134	STAMBPL1	+	57559	4184	4	0	0	0	4	110	0	0	0	110
14	50999227	51099786	ENSG00000164543	STK17A	+	9263	3368	4	0	0	1	3	129	0	0	53	76
2	38522022	38604427	ENSG00000196792	STRN3	-	29966	3970	4	0	0	0	4	72	0	0	0	72
11	63391559	63439393	ENSG00000113387	SUB1	+	10923	4273	4	0	0	1	3	98	0	0	25	73
11	108093211	108239829	ENSG00000172340	SUCLG2	-	8801	2352	4	0	0	0	4	106	0	0	0	106
16	81069452	81080963	ENSG00000094975	SUCO	+	51430	5914	4	0	1	0	3	118	0	32	0	86
12	7033626	7051484	ENSG00000147133	TAF1	+	6872	7708	4	0	0	1	3	108	0	0	22	86
4	94750042	94751221	ENSG00000165632	TAF3	+	83860	4872	4	0	0	0	4	124	0	0	0	124
10	69990386	69991871	ENSG00000158710	TAGLN2	-	8407	1604	4	0	0	4	0	632	0	0	632	0
2	85978467	86015189	ENSG00000099992	TBC1D10A	-	83874	5562	4	0	0	0	4	93	0	0	0	93
5	151121877	151152093	ENSG00000162065	TBC1D24	+	57465	6578	4	0	0	3	1	172	0	0	152	20
15	25922420	26110317	ENSG00000187735	TCEA1	-	6917	2966	4	0	0	0	4	88	0	0	0	88
5	159990127	160279221	ENSG00000099797	TECR	+	9524	2899	4	0	0	0	4	69	0	0	0	69
4	47487305	47595503	ENSG00000187720	THSD4	+	79875	9200	4	0	0	1	3	112	0	0	28	84
13	113344643	113541482	ENSG00000146426	TIAM2	+	26230	6981	4	0	0	0	4	117	0	0	0	117
13	113301358	113338811	ENSG00000198586	TLK1	-	9874	5730	4	1	0	0	3	74	20	0	0	54
3	182511288	182639423	ENSG00000134970	TMED7	-	51014	3757	4	0	0	4	0	203	0	0	203	0
X	138808505	139027435	ENSG00000135956	TMEM127	-	55654	6266	4	0	0	4	0	118	0	0	118	0
13	25254549	25285921	ENSG00000075568	TMEM131	-	23505	7473	4	0	0	1	3	121	0	0	37	84
19	19756007	19774502	ENSG00000152128	TMEM163	-	81615	5078	4	0	0	0	4	157	0	0	0	157
1	17312453	17338423	ENSG00000146433	TMEM181	+	57583	5390	4	0	0	0	4	135	0	0	0	135
3	194123401	194219093	ENSG00000135048	TMEM2	-	23670	6523	4	0	0	0	4	124	0	0	0	124
3	193119866	193310900	ENSG00000196187	TMEM63A	-	9725	5407	4	0	0	0	4	164	0	0	0	164
3	192992579	193096632	ENSG00000153214	TMEM87B	+	84910	5212	4	0	0	2	2	138	0	0	97	41
1	116915290	116952883	ENSG00000061938	TNK2	-	10188	5940	4	0	0	0	4	76	0	0	0	76
1	160085549	160113381	ENSG00000183864	TOB2	-	10766	4561	4	0	0	1	3	93	0	0	39	54
19	42470734	42501649	ENSG00000198113	TOR4A	+	54863	4148	4	0	1	3	0	148	0	13	135	0
1	160121360	160156767	ENSG00000143514	TP53BP2	-	7159	4741	4	0	1	0	3	141	0	47	0	94
1	169074935	169101960	ENSG00000143549	TPM3	-	7170	4041	4	0	0	4	0	876	0	0	876	0
17	7549945	7561086	ENSG00000082512	TRAF5	+	7188	4958	4	0	0	0	4	77	0	0	0	77
3	141594966	141645356	ENSG00000153339	TRAPPC8	-	22878	6226	4	0	0	0	4	110	0	0	0	110
X	119495967	119516226	ENSG00000092439	TRPM7	-	54822	7263	4	0	0	0	4	120	0	0	0	120
16	28889726	28915830	ENSG00000196428	TSC22D2	+	9819	11154	4	0	1	0	3	164	0	38	0	126
12	110718561	110788898	ENSG00000163728	TTC14	+	151613	7052	4	0	0	0	4	94	0	0	0	94
17	3827169	3867736	ENSG00000128791	TWSG1	+	57045	3756	4	0	0	3	1	82	0	0	60	22
12	89981828	90103077	ENSG00000117862	TXNDC12	-	51060	2396	4	0	0	4	0	257	0	0	257	0
3	10365707	10749716	ENSG00000132388	UBE2G1	-	7326	3974	4	0	0	1	3	62	0	0	14	48
X	152783134	152848397	ENSG00000177889	UBE2N	-	389898	3671	4	0	0	1	3	95	0	0	21	74
1	203595689	203713209	ENSG00000175931	UBE2O	-	63893	5436	4	0	1	0	3	47	0	12	0	35
3	130569439	130735556	ENSG00000168246	UBTD2	-	92181	3301	4	0	0	1	3	76	0	0	26	50
16	84402133	84497793	ENSG00000143179	UCK2	+	7371	4669	4	0	1	0	1	103	0	33	0	6
19	36040945	36054560	ENSG00000087206	UIMC1	-	51720	2604	4	0	0	0	4	85	0	0	0	85
13	114303119	114312501	ENSG00000005007	UPF1	+	5976	5348	4	0	0	1	3	65	0	0	17	48
18	43664110	43684300	ENSG00000243566	UPK3B	+	105375355	1608	4	0	0	0	4	79	0	0	0	79
12	57031959	57039798	ENSG00000170242	USP47	+	55031	7775	4	0	0	0	4	137	0	0	0	137
10	7830092	7849778	ENSG00000152818	UTRN	+	7402	12339	4	0	0	0	4	71	0	0	0	71
19	1241749	1244824	ENSG00000165280	VCP	-	7415	4370	4	0	0	2	2	133	0	0	75	58
20	57600522	57607437	ENSG00000160131	VMA21	+	203547	4717	4	0	0	4	0	156	0	0	156	0
13	28519343	28519727	ENSG00000156931	VPS8	+	23355	5047	4	0	0	0	4	92	0	0	0	92
1	111991486	112005395	ENSG00000106299	WASL	-	8976	4435	4	0	0	0	4	66	0	0	0	66
17	46970127	46973233	ENSG00000116729	WLS	-	79971	2748	4	0	0	0	4	122	0	0	0	122
12	54026510	54071192	ENSG00000126562	WNK4	+	65266	4001	4	0	3	0	1	53	0	41	0	12
2	176040986	176049335	ENSG00000151718	WWC2	+	80014	8826	4	0	0	0	4	56	0	0	0	56
17	73034958	73043080	ENSG00000101966	XIAP	+	331	8591	4	0	0	2	2	117	0	0	59	58
4	666225	668127	ENSG00000176105	YES1	-	7525	4639	4	0	0	0	4	70	0	0	0	70
21	27088815	27107984	ENSG00000198492	YTHDF2	+	51441	2925	4	0	0	0	4	67	0	0	0	67
7	99046098	99063954	ENSG00000166913	YWHAB	+	7529	3109	4	0	0	2	2	149	0	0	95	54
7	99017372	99063820	ENSG00000126804	ZBTB1	+	22890	4119	4	0	0	2	2	121	0	0	72	49
11	118271869	118302211	ENSG00000160685	ZBTB7B	+	51043	3594	4	0	0	0	4	74	0	0	0	74
22	43035809	43036607	ENSG00000158545	ZC3H18	+	124245	4654	4	0	0	1	3	86	0	0	21	65
21	35275757	35288284	ENSG00000134744	ZCCHC11	-	23318	5858	4	0	0	0	4	78	0	0	0	78
14	50779044	50802276	ENSG00000165424	ZCCHC24	-	219654	4933	4	0	0	4	0	173	0	0	173	0
19	41937223	41946622	ENSG00000247315	ZCCHC3	+	85364	2253	4	0	0	4	0	92	0	0	92	0
X	153656978	153664862	ENSG00000156599	ZDHHC5	+	25921	4666	4	1	0	2	1	100	10	0	52	38
5	81575281	81682796	ENSG00000153786	ZDHHC7	-	55625	3442	4	0	0	1	3	177	0	0	21	156
X	40440146	40465889	ENSG00000005889	ZFX	+	7543	7558	4	0	0	0	4	127	0	0	0	127
17	40610862	40674629	ENSG00000106261	ZKSCAN1	+	7586	9418	4	0	0	2	2	84	0	0	44	40
12	124196865	124246302	ENSG00000005801	ZNF195	-	7748	2970	4	0	0	0	4	64	0	0	0	64
7	138391040	138484305	ENSG00000172466	ZNF24	-	7572	7419	4	0	0	4	0	179	0	0	179	0
1	44440159	44443967	ENSG00000170265	ZNF282	+	8427	3721	4	0	0	0	4	70	0	0	0	70
16	2563871	2570219	ENSG00000119725	ZNF410	+	57862	2601	4	0	0	0	4	95	0	0	0	95
16	67471917	67515140	ENSG00000157657	ZNF618	+	114991	9109	4	0	0	2	2	40	0	0	16	24
8	86999552	87166457	ENSG00000196757	ZNF700	+	90592	3113	4	0	0	0	4	168	0	0	0	168
5	172410760	172462448	ENSG00000120963	ZNF706	-	51123	3502	4	0	0	1	3	132	0	0	51	81
7	149570057	149577784	ENSG00000140548	ZNF710	+	374655	4617	4	0	0	0	4	95	0	0	0	95
3	113465866	113530903	ENSG00000250312	ZNF718	+	255403	3214	4	0	0	0	0	84	0	0	0	0
2	71163012	71192536	ENSG00000182903	ZNF721	-	170960	4492	4	0	0	0	4	269	0	0	0	269
8	20054878	20084330	ENSG00000151612	ZNF827	-	152485	7463	4	0	0	0	4	83	0	0	0	83
8	104033291	104085279	ENSG00000022976	ZNF839	+	55778	3325	4	0	0	0	4	106	0	0	0	106
2	10861775	10925236	ENSG00000167232	ZNF91	-	7644	5489	4	0	0	0	0	177	0	0	0	0
14	67761088	67826982	ENSG00000197150	ABCB8	+	11194	4683	3	0	0	0	3	38	0	0	0	38
22	18074902	18111584	ENSG00000100997	ABHD12	-	26090	2117	3	0	0	0	3	75	0	0	0	75
2	46717889	46769696	ENSG00000100439	ABHD4	+	63874	2510	3	0	0	2	1	58	0	0	35	23
7	128502880	128505898	ENSG00000136754	ABI1	-	10006	3728	3	0	0	0	3	218	0	0	0	218
9	117350026	117360653	ENSG00000097007	ABL1	+	25	5766	3	0	0	2	1	117	0	0	85	32
HSCHR6_MHC_MCF	31588589	31602936	ENSG00000173210	ABLIM3	+	22885	4569	3	0	0	1	2	81	0	0	15	66
6	31497996	31514385	ENSG00000114331	ACAP2	-	23527	7160	3	0	0	0	3	91	0	0	0	91
1	198492352	198510075	ENSG00000121989	ACVR2A	+	92	5728	3	0	0	1	2	86	0	0	39	47
8	54628117	54756118	ENSG00000119640	ACYP1	-	97	789	3	0	0	0	3	125	0	0	0	125
X	77166194	77305892	ENSG00000087274	ADD1	+	118	5179	3	0	0	2	1	83	0	0	68	15
13	52506809	52585630	ENSG00000035687	ADSS	-	159	2780	3	0	0	1	2	74	0	0	16	58
4	42410390	42659122	ENSG00000185100	ADSSL1	+	122622	2600	3	0	0	0	3	86	0	0	0	86
13	25946209	26599989	ENSG00000104964	AES	-	166	3274	3	0	0	2	1	149	0	0	141	8
18	55313658	55470333	ENSG00000126070	AGO3	+	192669	19687	3	0	0	0	3	53	0	0	0	53
1	154298029	154323783	ENSG00000135049	AGTPBP1	-	23287	4393	3	0	0	0	3	56	0	0	0	56
19	1782074	1812275	ENSG00000168710	AHCYL1	+	10768	4015	3	0	0	2	1	96	0	0	51	45
15	50150435	50475014	ENSG00000106546	AHR	+	196	6276	3	0	1	1	1	89	0	65	7	17
20	50213053	50385173	ENSG00000186063	AIDA	-	64853	4050	3	0	0	0	3	81	0	0	0	81
18	76829285	77138283	ENSG00000004455	AK2	-	204	3586	3	0	0	0	3	145	0	0	0	145
1	47098409	47139539	ENSG00000023516	AKAP11	+	11215	9913	3	0	0	2	1	81	0	0	40	41
17	17880723	17942523	ENSG00000091542	ALKBH5	+	54890	2748	3	0	0	2	1	99	0	0	72	27
1	28562620	28573417	ENSG00000110497	AMBRA1	-	55626	5351	3	0	0	0	3	52	0	0	0	52
3	142168077	142297668	ENSG00000166025	AMOTL1	+	154810	8970	3	0	0	1	2	72	0	0	20	52
2	27434895	27440046	ENSG00000114019	AMOTL2	-	51421	4521	3	0	0	0	3	62	0	0	0	62
3	48488114	48507115	ENSG00000129055	ANAPC13	-	25847	1840	3	0	0	3	0	105	0	0	105	0
20	3451687	3631769	ENSG00000196510	ANAPC7	-	51434	3045	3	0	0	0	3	113	0	0	0	113
10	116853124	117708503	ENSG00000131503	ANKHD1	+	54882	8319	3	0	0	0	3	109	0	0	0	109
X	76760356	77041702	ENSG00000254996	ANKHD1-EIF4EBP3	+	404734	8246	3	0	0	0	3	89	0	0	0	89
6	16299343	16761722	ENSG00000176915	ANKLE2	-	23141	10890	3	2	0	0	1	51	46	0	0	5
22	46067678	46241187	ENSG00000144504	ANKMY1	-	51281	4640	3	0	0	0	3	72	0	0	0	72
16	71879894	71919171	ENSG00000206560	ANKRD28	-	23243	6564	3	0	0	0	1	93	0	0	0	63
12	111890018	112037480	ENSG00000160746	ANO10	-	55129	3212	3	0	0	0	3	60	0	0	0	60
16	28834356	28848558	ENSG00000006125	AP2B1	+	163	6085	3	0	0	0	3	49	0	0	0	49
14	92524896	92572965	ENSG00000070718	AP3M2	+	10947	3669	3	0	1	2	0	109	0	35	74	0
X	13336770	13338518	ENSG00000163697	APBB2	-	323	8972	3	0	0	0	3	75	0	0	0	75
3	63850233	63989138	ENSG00000149089	APIP	-	51074	4583	3	0	0	0	3	119	0	0	0	119
7	105245514	105517050	ENSG00000239713	APOBEC3G	+	60489	2775	3	0	0	0	3	66	0	0	0	66
1	110026101	110035426	ENSG00000221963	APOL6	+	80830	10121	3	0	0	3	0	78	0	0	78	0
17	42269173	42277481	ENSG00000149182	ARFGAP2	-	84364	2976	3	0	0	1	2	87	0	0	31	56
12	74931551	74935223	ENSG00000107863	ARHGAP21	-	57584	7167	3	0	0	0	3	38	0	0	0	38
9	93976097	94124195	ENSG00000145819	ARHGAP26	+	23092	9200	3	0	0	0	3	88	0	0	0	88
1	26158414	26185903	ENSG00000031081	ARHGAP31	+	57514	9317	3	0	0	0	3	83	0	0	0	83
2	74753772	74757066	ENSG00000134909	ARHGAP32	-	9743	10111	3	0	0	0	3	52	0	0	0	52
20	54944445	54967393	ENSG00000169379	ARL13B	+	200894	3906	3	0	0	0	3	56	0	0	0	56
1	1309110	1310875	ENSG00000152219	ARL14EP	+	120534	3417	3	0	0	1	2	54	0	0	19	35
17	8108056	8113918	ENSG00000143437	ARNT	-	405	4887	3	0	0	1	2	57	0	0	27	30
19	57742377	57746916	ENSG00000172379	ARNT2	+	9915	6690	3	0	0	1	2	65	0	0	24	41
7	69063905	70258054	ENSG00000241553	ARPC4	+	10093	2582	3	0	0	1	2	94	0	0	35	59
15	34158428	34331377	ENSG00000111875	ASF1A	+	25842	2362	3	0	0	2	1	61	0	0	40	21
12	58191159	58212487	ENSG00000057663	ATG5	-	9474	3216	3	0	0	0	3	96	0	0	0	96
7	32535038	33078516	ENSG00000119787	ATL2	-	64225	2868	3	0	0	1	2	65	0	0	21	44
20	3063202	3065370	ENSG00000165629	ATP5C1	+	509	1163	3	0	1	0	2	108	0	65	0	43
10	99437181	99447080	ENSG00000159720	ATP6V0D1	-	9114	3390	3	0	0	0	3	213	0	0	0	213
12	63539014	63544722	ENSG00000088812	ATRN	+	8455	8633	3	0	0	0	3	99	0	0	0	99
1	206223976	206231639	ENSG00000087152	ATXN7L3	-	56970	3811	3	0	0	3	0	210	0	0	210	0
X	153167985	153172620	ENSG00000186318	BACE1	-	23621	5847	3	0	0	3	0	66	0	0	66	0
X	69454505	69460477	ENSG00000156273	BACH1	+	100379661	5769	3	0	0	0	3	64	0	0	0	64
X	69260392	69269788	ENSG00000107262	BAG1	-	573	3865	3	0	0	3	0	135	0	0	135	0
1	179334855	179523870	ENSG00000151929	BAG3	+	9531	2571	3	0	2	0	1	105	0	54	0	51
16	337440	402673	ENSG00000138376	BARD1	-	580	5499	3	0	0	0	3	54	0	0	0	54
17	63524681	63557765	ENSG00000176788	BASP1	+	10409	1878	3	0	0	1	2	97	0	0	27	70
19	41725108	41767671	ENSG00000141376	BCAS3	+	54828	4556	3	0	0	0	3	69	0	0	0	69
7	99564343	99573780	ENSG00000142867	BCL10	-	8915	2819	3	0	0	0	3	87	0	0	0	87
3	28356494	28390618	ENSG00000126581	BECN1	-	8678	2504	3	0	0	2	1	187	0	0	153	34
8	103838585	103906092	ENSG00000122870	BICC1	+	80114	5473	3	0	0	0	3	61	0	0	0	61
1	33546705	33586131	ENSG00000185963	BICD2	-	23299	6427	3	0	0	1	2	67	0	0	28	39
19	825097	832017	ENSG00000140299	BNIP2	-	663	6325	3	0	0	2	1	89	0	0	65	24
15	45003675	45011075	ENSG00000171634	BPTF	+	2186	11292	3	0	0	0	3	228	0	0	0	228
3	160801671	160823172	ENSG00000157764	BRAF	-	673	8294	3	0	0	0	3	73	0	0	0	73
1	235613238	235667781	ENSG00000234704	BRD2	+	6046	4898	3	0	0	1	1	43	0	0	19	20
2	168675182	168730551	ENSG00000112983	BRD8	-	10902	4388	3	0	0	0	3	116	0	0	0	116
1	193148175	193155784	ENSG00000164713	BRI3	+	25798	819	3	0	0	0	3	103	0	0	0	103
HSCHR6_MHC_MCF	33415294	33416979	ENSG00000185658	BRWD1	-	54014	12929	3	0	0	0	3	85	0	0	0	85
21	40928369	41045064	ENSG00000160058	BSDC1	-	55108	4599	3	0	0	1	2	55	0	0	20	35
1	1167629	1170421	ENSG00000172270	BSG	+	682	2143	3	0	0	2	1	115	0	0	76	39
13	31774073	31906413	ENSG00000095564	BTAF1	+	9044	7250	3	0	0	0	3	48	0	0	0	48
11	134248398	134281812	ENSG00000011114	BTBD7	-	55727	8430	3	0	0	0	3	74	0	0	0	74
6	71566382	71666741	ENSG00000183826	BTBD9	-	114781	8525	3	0	0	0	3	73	0	0	0	73
11	62382768	62389647	ENSG00000154473	BUB3	+	9184	2731	3	0	0	1	2	58	0	0	30	28
2	62423248	62451866	ENSG00000110696	C11orf58	+	10944	4258	3	0	0	0	3	162	0	0	0	162
19	17905637	17923891	ENSG00000187479	C11orf96	+	387763	1834	3	0	0	0	3	98	0	0	0	98
12	122688090	122693499	ENSG00000087302	C14orf166	+	51637	1080	3	0	0	1	2	100	0	0	8	92
3	182971032	183016292	ENSG00000140688	C16orf58	-	64755	2793	3	0	0	2	1	138	0	0	77	61
11	76745385	76753096	ENSG00000123144	C19orf43	-	79002	988	3	0	0	3	0	603	0	0	603	0
2	232260254	232265875	ENSG00000154642	C21orf91	-	54149	5433	3	0	0	2	0	81	0	0	69	0
19	41931264	41934635	ENSG00000172375	C2CD2L	+	9854	5931	3	0	1	2	0	34	0	15	19	0
16	67182008	67185117	ENSG00000174749	C4orf32	+	132720	8901	3	0	0	1	2	72	0	0	25	47
17	80900031	81009686	ENSG00000122786	CALD1	+	800	4544	3	0	0	1	2	70	0	0	18	52
12	58017193	58027138	ENSG00000143933	CALM2	-	805	4502	3	0	0	2	1	199	0	0	190	9
17	47209822	47247351	ENSG00000145349	CAMK2D	-	817	5947	3	0	0	1	2	65	0	0	8	57
12	569530	672675	ENSG00000171302	CANT1	-	124583	3534	3	0	0	2	1	83	0	0	49	34
11	369796	382116	ENSG00000112186	CAP2	+	10486	3316	3	0	0	0	3	83	0	0	0	83
9	33104080	33167354	ENSG00000014216	CAPN1	+	823	3086	3	0	0	1	2	68	0	0	18	50
1	44444615	44456840	ENSG00000142453	CARM1	+	10498	3032	3	0	0	2	1	65	0	0	42	23
1	161141100	161147287	ENSG00000108349	CASC3	+	22794	4116	3	0	0	2	1	318	0	0	248	70
3	118930579	118959950	ENSG00000164305	CASP3	-	836	2673	3	0	0	3	0	58	0	0	58	0
20	48249482	48330415	ENSG00000108091	CCDC6	-	8030	5811	3	0	1	1	1	61	0	24	23	14
18	29202210	29265799	ENSG00000175305	CCNE2	-	9134	3330	3	0	0	3	0	74	0	0	74	0
5	177027101	177037348	ENSG00000115484	CCT4	-	10575	2520	3	0	0	1	2	91	0	0	33	58
11	66112843	66115163	ENSG00000177697	CD151	+	977	1803	3	0	0	3	0	222	0	0	222	0
17	19240867	19281495	ENSG00000146670	CDCA5	-	113130	2587	3	0	0	3	0	90	0	0	90	0
19	41860326	41870078	ENSG00000170312	CDK1	+	983	1948	3	0	0	0	3	130	0	0	0	130
8	104152938	104242533	ENSG00000135446	CDK4	-	1019	2076	3	0	0	3	0	428	0	0	428	0
9	104122699	104145801	ENSG00000124762	CDKN1A	+	1026	2261	3	0	0	3	0	105	0	0	105	0
19	17378159	17392058	ENSG00000143126	CELSR2	+	1952	10534	3	0	0	3	0	52	0	0	52	0
11	117156402	117186975	ENSG00000099814	CEP170B	+	283638	6784	3	0	0	0	3	37	0	0	0	37
21	42539728	42654445	ENSG00000138180	CEP55	+	55165	2638	3	1	0	1	1	123	35	0	31	57
21	30566392	31003071	ENSG00000112877	CEP72	+	55722	2434	3	0	0	0	2	92	0	0	0	84
6	90636248	91006627	ENSG00000130695	CEP85	+	64793	3935	3	0	0	1	2	92	0	0	40	52
11	64037302	64052176	ENSG00000134255	CEPT1	+	10390	5300	3	0	0	0	3	94	0	0	0	94
9	33247818	33264761	ENSG00000172831	CES2	+	8824	3927	3	1	0	1	1	102	58	0	9	35
6	57037124	57054631	ENSG00000167670	CHAF1A	+	10036	3339	3	0	0	0	3	65	0	0	0	65
10	121410882	121437331	ENSG00000106554	CHCHD3	-	54927	1598	3	0	0	0	3	59	0	0	0	59
8	38034051	38070819	ENSG00000177200	CHD9	+	80205	13110	3	0	0	1	2	99	0	0	31	68
14	104022881	104029168	ENSG00000085872	CHERP	-	10523	4173	3	0	0	1	2	99	0	0	32	67
HSCHR6_MHC_COX	31594212	31607897	ENSG00000188419	CHM	-	1121	5442	3	0	0	1	2	89	0	0	42	47
#N/A	#N/A	#N/A	ENSG00000187446	CHP1	+	11261	3284	3	0	0	3	0	54	0	0	54	0
HG271_PATCH	79369275	79440126	ENSG00000131873	CHSY1	-	22856	4550	3	0	1	1	1	80	0	34	33	13
15	40731920	40760441	ENSG00000160679	CHTOP	+	26097	2553	3	0	1	1	1	123	0	26	67	30
17	79008948	79091232	ENSG00000136108	CKAP2	+	26586	3629	3	0	0	2	1	97	0	0	43	54
7	97920963	98030380	ENSG00000169607	CKAP2L	-	150468	4737	3	0	1	0	2	58	0	15	0	43
22	38480896	38506677	ENSG00000123975	CKS2	+	1164	613	3	0	1	0	2	55	0	28	0	27
16	1383602	1399439	ENSG00000175505	CLCF1	-	23529	1844	3	0	0	0	3	161	0	0	0	161
6	33540329	33548019	ENSG00000073464	CLCN4	+	1183	6750	3	0	0	2	1	97	0	0	80	17
10	28966271	28971868	ENSG00000011021	CLCN6	+	1185	5583	3	0	0	2	1	78	0	0	70	8
11	65769550	65771620	ENSG00000171603	CLSTN1	-	22883	5221	3	0	0	1	2	99	0	0	52	47
20	17674317	17716516	ENSG00000182973	CNOT10	+	25904	2815	3	0	0	0	3	70	0	0	0	70
4	102332443	102995969	ENSG00000198791	CNOT7	-	29883	2649	3	0	0	1	2	170	0	0	108	62
16	87982850	88110924	ENSG00000164597	COG5	-	10466	5418	3	0	0	1	2	92	0	0	34	58
3	52435029	52444366	ENSG00000182871	COL18A1	+	80781	6607	3	0	0	0	3	99	0	0	0	99
2	215590370	215674428	ENSG00000188153	COL4A5	+	1287	6483	3	0	0	0	3	72	0	0	0	72
9	135457572	135465653	ENSG00000130635	COL5A1	+	1289	8468	3	0	0	1	2	55	0	0	19	36
1	91177096	91182794	ENSG00000114270	COL7A1	-	1294	9276	3	0	0	0	3	85	0	0	0	85
9	96713905	96717654	ENSG00000118004	COLEC11	+	78989	1557	3	0	0	0	3	125	0	0	0	125
11	129245835	129322171	ENSG00000240230	COX19	-	90639	3666	3	0	0	0	0	39	0	0	0	0
5	17065707	17276943	ENSG00000085719	CPNE3	+	8895	4864	3	0	0	2	1	120	0	0	84	36
14	75988768	76013358	ENSG00000127054	CPSF3L	-	54973	3079	3	0	0	0	3	58	0	0	0	58
11	64755415	64764517	ENSG00000007545	CRAMP1L	+	57585	7772	3	0	0	0	3	106	0	0	0	106
1	212859760	212873327	ENSG00000157613	CREB3L1	+	90993	2687	3	0	0	3	0	515	0	0	515	0
19	49458072	49465055	ENSG00000146592	CREB5	+	9586	8532	3	0	0	2	1	59	0	0	42	17
14	35221937	35344853	ENSG00000005339	CREBBP	-	1387	10803	3	0	0	0	3	69	0	0	0	69
7	72854728	72936608	ENSG00000160741	CRTC2	-	200186	2644	3	0	1	1	1	93	0	9	65	19
12	56989380	57030600	ENSG00000140577	CRTC3	+	64784	5209	3	0	1	1	1	78	0	36	10	32
2	160175490	160473203	ENSG00000008405	CRY1	-	1407	3834	3	0	1	0	2	61	0	34	0	27
19	47724081	47736023	ENSG00000117151	CTBS	-	1486	6600	3	0	0	2	1	67	0	0	44	23
10	112658488	112679032	ENSG00000137770	CTDSPL2	+	51496	6828	3	0	0	1	2	79	0	0	32	47
11	27062272	27149356	ENSG00000119326	CTNNAL1	-	8727	2520	3	0	0	0	3	88	0	0	0	88
11	66278077	66301098	ENSG00000143079	CTTNBP2NL	+	55917	5897	3	0	2	0	1	63	0	32	0	31
12	76738254	76742222	ENSG00000180891	CUEDC1	-	404093	3621	3	0	0	0	3	113	0	0	0	113
4	123653857	123666098	ENSG00000112659	CUL9	+	23113	8150	3	0	0	0	3	54	0	0	0	54
16	56500748	56554195	ENSG00000153015	CWC27	+	10283	2103	3	0	0	0	3	48	0	0	0	48
15	72978527	73030817	ENSG00000273749	CYFIP1	#N/A	23191	#N/A	3	0	0	0	3	61	0	0	0	61
2	170335688	170382432	ENSG00000006634	DBF4	+	10926	3907	3	0	1	0	2	107	0	52	0	55
4	122745595	122791652	ENSG00000198876	DCAF12	-	25853	3667	3	0	0	2	1	49	0	0	37	12
7	33168856	33645680	ENSG00000109184	DCUN1D4	+	23142	4840	3	0	0	0	3	42	0	0	0	42
3	107241783	107530171	ENSG00000197312	DDI2	+	84301	10625	3	0	1	2	0	169	0	16	153	0
19	45312328	45324673	ENSG00000089737	DDX24	-	57062	5573	3	0	0	2	1	142	0	0	129	13
1	156611182	156629324	ENSG00000158796	DEDD	-	9191	2452	3	0	0	2	1	90	0	0	82	8
7	107220422	107269615	ENSG00000184014	DENND5A	-	23258	5031	3	0	0	0	3	120	0	0	0	120
X	152965947	152990152	ENSG00000023697	DERA	+	51071	1709	3	0	0	1	2	118	0	0	21	97
16	75262928	75301951	ENSG00000116133	DHCR24	-	1718	4250	3	0	0	2	1	133	0	0	125	8
1	94027347	94312706	ENSG00000117682	DHDDS	+	79947	3338	3	0	0	2	1	134	0	0	111	23
20	52553316	52687304	ENSG00000164741	DLC1	-	10395	7447	3	0	0	2	1	53	0	0	27	26
1	115110178	115124260	ENSG00000082458	DLG3	+	1741	6109	3	1	0	0	2	46	12	0	0	34
17	58754814	59470199	ENSG00000104936	DMPK	-	1760	3357	3	0	0	0	3	79	0	0	0	79
20	49411431	49493714	ENSG00000185800	DMWD	-	1762	3305	3	0	0	3	0	108	0	0	108	0
12	24964295	25102393	ENSG00000116675	DNAJC6	+	9829	5743	3	0	0	0	2	84	0	0	0	43
19	49298319	49314286	ENSG00000213551	DNAJC9	-	23234	3032	3	0	0	0	0	84	0	0	0	0
10	127512115	127542264	ENSG00000101457	DNTTIP1	+	116092	1290	3	0	0	0	3	49	0	0	0	49
12	50231573	50236912	ENSG00000116641	DOCK7	-	85440	7110	3	0	0	0	3	25	0	0	0	25
3	165490692	165555260	ENSG00000104885	DOT1L	+	84444	7436	3	0	0	2	1	123	0	0	81	42
19	41884215	41930910	ENSG00000205683	DPF3	-	8110	3755	3	0	0	0	3	49	0	0	0	49
6	80816364	81055987	ENSG00000000419	DPM1	-	8813	1161	3	0	0	0	3	123	0	0	0	123
16	31117428	31124110	ENSG00000096696	DSP	+	1832	9796	3	0	1	1	1	61	0	5	45	11
1	85731931	85742773	ENSG00000134769	DTNA	+	1837	6522	3	0	0	0	3	55	0	0	0	55
2	60678302	60780702	ENSG00000143507	DUSP10	-	11221	2676	3	0	0	1	2	94	0	0	13	81
14	99635624	99737861	ENSG00000197102	DYNC1H1	+	1778	14333	3	0	0	0	3	62	0	0	0	62
18	60790579	60987361	ENSG00000179151	EDC3	-	80153	3763	3	0	0	3	0	56	0	0	56	0
15	80253231	80263788	ENSG00000134109	EDEM1	+	9695	6146	3	0	0	3	0	159	0	0	159	0
20	30252255	30311792	ENSG00000102189	EEA1	-	8411	9875	3	0	0	1	2	103	0	0	56	47
15	52401460	52404972	ENSG00000142634	EFHD2	+	79180	2419	3	0	0	3	0	178	0	0	178	0
2	111876955	111926024	ENSG00000135766	EGLN1	-	54583	7097	3	0	0	2	1	71	0	0	47	24
19	50168823	50177173	ENSG00000269858	EGLN2	+	112398	3894	3	0	0	1	2	77	0	0	24	53
22	18111621	18213388	ENSG00000103966	EHD4	-	30844	3603	3	0	0	1	2	54	0	0	13	41
12	12202778	12364018	ENSG00000125977	EIF2S2	-	8894	2656	3	0	0	1	2	85	0	0	24	61
1	114420790	114430169	ENSG00000130741	EIF2S3	+	1968	2858	3	0	0	2	1	202	0	0	175	27
14	23767999	23780968	ENSG00000130811	EIF3G	-	8666	1522	3	0	0	0	3	117	0	0	0	117
14	23776044	23794578	ENSG00000187840	EIF4EBP1	+	1978	1020	3	0	0	1	2	159	0	0	122	37
19	45250962	45263301	ENSG00000158417	EIF5B	+	9669	5777	3	0	0	3	0	195	0	0	195	0
3	187439165	187463515	ENSG00000066044	ELAVL1	-	1994	6015	3	0	0	1	2	91	0	0	26	65
17	6926339	6933609	ENSG00000156030	ELMSAN1	-	91748	8091	3	0	1	2	0	103	0	26	77	0
12	122457328	122499948	ENSG00000134014	ELP3	+	55140	3452	3	0	0	0	3	82	0	0	0	82
7	72950686	72972332	ENSG00000109911	ELP4	+	26610	1961	3	0	0	0	3	87	0	0	0	87
16	30844947	30906281	ENSG00000134531	EMP1	+	2012	2756	3	0	0	2	1	147	0	0	75	72
1	147013182	147098017	ENSG00000143420	ENSA	-	2029	2818	3	1	0	2	0	412	356	0	56	0
11	118764584	118796317	ENSG00000127527	EPS15L1	-	58513	3915	3	0	0	0	3	74	0	0	0	74
6	136578001	136610989	ENSG00000138018	EPT1	+	85465	8101	3	0	0	3	0	88	0	0	88	0
16	81272053	81324747	ENSG00000147475	ERLIN2	+	11160	6073	3	0	0	3	0	87	0	0	87	0
11	112046190	112095422	ENSG00000166979	EVA1C	+	59271	2492	3	0	0	0	3	90	0	0	0	90
X	39909068	40036582	ENSG00000072840	EVC	+	2121	7063	3	0	0	0	3	97	0	0	0	97
X	129115083	129192058	ENSG00000182473	EXOC7	-	23265	4861	3	0	0	2	1	90	0	0	72	18
22	23521891	23660224	ENSG00000149485	FADS1	-	3992	4523	3	0	0	3	0	215	0	0	215	0
2	219523487	219528166	ENSG00000134824	FADS2	+	9415	5073	3	0	0	3	0	122	0	0	122	0
3	197236654	197300194	ENSG00000113194	FAF2	+	23197	4515	3	0	0	3	0	120	0	0	120	0
4	104000592	104021040	ENSG00000112584	FAM120B	+	84498	5155	3	0	0	0	3	51	0	0	0	51
14	96722161	96735304	ENSG00000122591	FAM126A	-	84668	6337	3	0	0	1	2	78	0	0	12	66
14	96671016	96710666	ENSG00000152102	FAM168B	-	130074	5285	3	0	0	1	2	90	0	0	41	49
11	27676440	27743605	ENSG00000144369	FAM171B	+	165215	5819	3	0	0	0	3	59	0	0	0	59
#N/A	#N/A	#N/A	ENSG00000119906	FAM178A	+	55719	7288	3	0	0	0	3	105	0	0	0	105
16	66461200	66527432	ENSG00000163946	FAM208A	-	23272	7119	3	0	0	0	3	30	0	0	0	30
17	40962152	40985367	ENSG00000101447	FAM83D	+	81610	2429	3	0	0	0	3	123	0	0	0	123
14	101003486	101053750	ENSG00000115392	FANCL	-	55120	1698	3	0	0	0	3	126	0	0	0	126
X	18181051	18239024	ENSG00000112787	FBRSL1	+	57666	5568	3	0	0	0	3	62	0	0	0	62
6	107386386	107436473	ENSG00000155034	FBXL18	-	80028	3498	3	0	0	1	1	46	0	0	16	20
4	42112955	42154895	ENSG00000143756	FBXO28	+	23219	5451	3	0	0	1	2	75	0	0	23	52
1	49193195	49242641	ENSG00000037637	FBXO42	-	54455	6202	3	0	1	1	1	64	0	12	20	32
6	56819773	56892140	ENSG00000112146	FBXO9	+	26268	4559	3	0	0	0	3	59	0	0	0	59
10	13480484	13570974	ENSG00000109670	FBXW7	-	55294	4977	3	0	0	0	3	131	0	0	0	131
11	61717293	61732987	ENSG00000079459	FDFT1	+	2222	2176	3	0	2	0	1	65	0	56	0	9
19	12862516	12869272	ENSG00000077782	FGFR1	-	2260	5900	3	0	0	0	3	104	0	0	0	104
12	70037140	70093256	ENSG00000134775	FHOD3	+	80206	4967	3	0	0	0	3	93	0	0	0	93
1	45249257	45253377	ENSG00000145216	FIP1L1	+	81608	3180	3	0	0	0	3	89	0	0	0	89
7	93592074	93633694	ENSG00000088832	FKBP1A	-	2280	1622	3	0	0	0	3	67	0	0	0	67
11	167784	207428	ENSG00000106692	FKTN	+	2218	7364	3	0	0	1	2	101	0	0	48	53
X	102317579	102319168	ENSG00000187239	FNBP1	-	23048	5398	3	0	1	0	2	86	0	45	0	41
X	102564274	102565974	ENSG00000175592	FOSL1	-	8061	1669	3	0	0	3	0	736	0	0	736	0
X	102470020	102472174	ENSG00000065970	FOXJ2	+	55810	5523	3	0	1	2	0	46	0	13	33	0
X	101408680	101411029	ENSG00000164916	FOXK1	+	221937	11181	3	0	0	0	3	83	0	0	0	83
16	14726672	14763093	ENSG00000163820	FYCO1	-	79443	8504	3	0	0	1	2	93	0	0	58	35
20	17474550	17549865	ENSG00000105325	FZR1	+	51343	5212	3	0	0	0	3	97	0	0	0	97
3	133118839	133194066	ENSG00000138757	G3BP2	-	9908	4883	3	0	0	3	0	123	0	0	123	0
1	156211753	156213112	ENSG00000239857	GET4	+	51608	4356	3	0	0	0	3	60	0	0	0	60
X	152760397	152775012	ENSG00000198380	GFPT1	-	2673	8695	3	0	0	1	2	148	0	0	41	107
7	97840739	97842291	ENSG00000131459	GFPT2	-	9945	3093	3	0	0	3	0	48	0	0	48	0
17	1173853	1174754	ENSG00000152904	GGPS1	+	9453	2895	3	0	0	2	1	85	0	0	64	21
X	101975616	102008468	ENSG00000101003	GINS1	+	9837	3249	3	0	0	0	3	90	0	0	0	90
8	65492814	65496181	ENSG00000170266	GLB1	-	2720	2616	3	0	0	0	3	67	0	0	0	67
20	61637331	61638387	ENSG00000138604	GLCE	+	26035	5037	3	0	0	3	0	51	0	0	51	0
3	5020801	5027008	ENSG00000090863	GLG1	-	2734	4748	3	0	0	0	3	72	0	0	0	72
12	26272959	26278060	ENSG00000126603	GLIS2	+	84662	4469	3	0	0	1	2	74	0	0	10	64
19	46236509	46267792	ENSG00000163655	GMPS	+	8833	8751	3	0	0	1	2	181	0	0	98	83
5	78407602	78428108	ENSG00000146535	GNA12	-	2768	4378	3	0	0	1	2	76	0	0	17	59
5	78365540	78385289	ENSG00000065135	GNAI3	+	2773	3206	3	0	0	2	1	107	0	0	103	4
10	60272900	60591195	ENSG00000090615	GOLGA3	-	2802	9252	3	0	0	0	3	118	0	0	0	118
12	32259769	32536567	ENSG00000135052	GOLM1	-	51280	3046	3	0	0	0	3	83	0	0	0	83
9	95473645	95527094	ENSG00000143457	GOLPH3L	-	55204	2999	3	0	0	1	2	67	0	0	43	24
22	18216906	18257536	ENSG00000111711	GOLT1B	+	51026	3227	3	0	1	2	0	98	0	45	53	0
22	43506754	43525718	ENSG00000186566	GPATCH8	-	23131	8109	3	0	1	0	2	57	0	5	0	52
2	127805603	127864931	ENSG00000125772	GPCPD1	-	56261	6649	3	0	0	1	2	50	0	0	19	31
12	51674822	51718452	ENSG00000183840	GPR39	+	2863	2784	3	0	0	0	3	71	0	0	0	71
8	22477931	22526661	ENSG00000155324	GRAMD3	+	65983	3175	3	0	0	1	2	76	0	0	30	46
11	102217942	102249401	ENSG00000177885	GRB2	-	2885	3729	3	0	0	1	2	92	0	0	31	61
11	102188215	102210134	ENSG00000105447	GRWD1	+	83743	5571	3	0	0	3	0	55	0	0	55	0
17	76210267	76221717	ENSG00000115207	GTF3C2	-	2976	3992	3	0	0	0	3	61	0	0	0	61
2	32582096	32843966	ENSG00000184897	H1FX	-	8971	1506	3	1	0	2	0	173	123	0	50	0
20	61867235	61871859	ENSG00000188486	H2AFX	-	3014	1614	3	0	0	3	0	35	0	0	35	0
19	53792856	53794875	ENSG00000061273	HDAC7	-	51564	6414	3	0	2	0	1	59	0	50	0	9
13	103451399	103493885	ENSG00000051620	HEBP2	+	23593	10014	3	0	1	2	0	39	0	9	30	0
13	103459704	103524748	ENSG00000173064	HECTD4	-	283450	15405	3	0	0	0	3	82	0	0	0	82
7	155149680	155160629	ENSG00000165102	HGSNAT	+	138050	5249	3	0	0	2	1	66	0	0	31	35
20	36120874	36156333	ENSG00000148110	HIATL1	+	84641	3420	3	0	0	3	0	85	0	0	85	0
11	121986062	121986923	ENSG00000163349	HIPK1	+	204851	8157	3	0	0	3	0	104	0	0	104	0
8	11351510	11422113	ENSG00000123485	HJURP	-	55355	3187	3	0	0	0	3	56	0	0	0	56
15	91260558	91358859	ENSG00000064961	HMG20B	+	10362	2434	3	0	0	2	1	99	0	0	80	19
17	28575218	28619074	ENSG00000182952	HMGN4	+	10473	1225	3	0	0	0	3	39	0	0	0	39
10	97951458	98031344	ENSG00000170144	HNRNPA3	+	220988	5688	3	0	0	3	0	89	0	0	89	0
12	56109820	56113871	ENSG00000104824	HNRNPL	-	3191	3094	3	0	1	2	0	78	0	27	51	0
10	102033713	102046469	ENSG00000099377	HSD3B7	+	80270	2200	3	0	0	2	1	74	0	0	53	21
19	45682003	45685059	ENSG00000196305	IARS	-	3376	4656	3	0	0	0	3	208	0	0	0	208
4	6717842	6719387	ENSG00000090339	ICAM1	+	3383	3252	3	0	0	3	0	78	0	0	78	0
6	8013800	8064647	ENSG00000162783	IER5	+	51278	2340	3	1	0	2	0	190	99	0	91	0
6	7881755	8064597	ENSG00000163565	IFI16	+	3428	4138	3	0	0	0	3	57	0	0	0	57
15	45879321	45908197	ENSG00000174564	IL20RB	+	53833	2047	3	0	0	0	1	38	0	0	0	6
7	43798279	43846939	ENSG00000203485	INF2	+	64423	4672	3	0	1	1	1	175	0	57	81	37
19	40953696	40971747	ENSG00000108506	INTS2	-	57508	5878	3	0	0	1	2	52	0	0	20	32
1	169337208	169365778	ENSG00000102786	INTS6	-	26512	3767	3	0	0	0	3	72	0	0	0	72
15	40380091	40401093	ENSG00000068745	IP6K2	-	51447	2490	3	0	0	0	3	149	0	0	0	149
10	22610140	22620413	ENSG00000111203	ITFG2	+	100507424	2361	3	0	0	0	1	137	0	0	0	15
8	22022249	22069839	ENSG00000091409	ITGA6	+	3655	5927	3	0	0	1	2	82	0	0	20	62
2	69092613	69098649	ENSG00000143543	JTB	-	10899	1287	3	0	0	3	0	187	0	0	187	0
X	50653784	50659607	ENSG00000197256	KANK2	-	25959	5231	3	0	0	3	0	91	0	0	91	0
20	6748311	6760927	ENSG00000083168	KAT6A	-	7994	9285	3	0	0	1	2	153	0	0	98	55
4	79697496	79837526	ENSG00000178202	KDELC2	-	143888	4374	3	0	0	2	1	105	0	0	63	42
4	81952119	81978685	ENSG00000115548	KDM3A	+	55818	8741	3	0	0	1	2	69	0	0	32	37
14	54416454	54425479	ENSG00000136813	KIAA0368	-	23392	7391	3	0	0	1	2	67	0	0	33	34
6	55618443	55740362	ENSG00000118193	KIF14	-	9928	7274	3	0	0	0	3	145	0	0	0	145
6	7727030	7881655	ENSG00000138182	KIF20B	+	9585	6520	3	0	0	0	3	63	0	0	0	63
20	55743804	55841685	ENSG00000101350	KIF3B	+	9371	6103	3	0	0	2	1	64	0	0	49	15
1	39957318	39991607	ENSG00000174996	KLC2	+	64837	3755	3	0	0	3	0	74	0	0	74	0
1	40222854	40254533	ENSG00000137171	KLC4	+	89953	3604	3	1	0	0	0	54	26	0	0	0
7	33944523	34195484	ENSG00000128607	KLHDC10	+	23008	6437	3	0	0	2	1	67	0	0	33	34
10	88516407	88692595	ENSG00000128944	KNSTRN	+	90417	1899	3	0	0	1	2	61	0	0	13	48
4	95679119	96079599	ENSG00000114030	KPNA1	-	3836	6830	3	0	0	1	2	102	0	0	37	65
2	203241659	203432474	ENSG00000186432	KPNA4	-	3840	8981	3	0	1	1	1	57	0	12	28	17
10	43278249	43330385	ENSG00000133703	KRAS	-	3845	5765	3	0	0	1	2	91	0	0	64	27
X	15482369	15574652	ENSG00000141068	KSR1	+	8844	7234	3	0	0	0	3	78	0	0	0	78
15	83924655	83953466	ENSG00000149357	LAMTOR1	-	55004	1346	3	0	0	2	0	105	0	0	67	0
9	16409501	16870841	ENSG00000107929	LARP4B	-	23185	5640	3	0	0	0	2	43	0	0	0	32
5	172571445	172591390	ENSG00000116977	LGALS8	+	3964	6420	3	0	0	3	0	205	0	0	205	0
15	59951345	59981733	ENSG00000139292	LGR5	+	8549	4611	3	0	0	0	3	61	0	0	0	61
10	133781578	133795435	ENSG00000113594	LIFR	-	3977	10089	3	0	0	1	2	76	0	0	27	49
8	26240414	26363152	ENSG00000105983	LMBR1	-	64327	7997	3	0	0	1	1	48	0	0	25	12
1	151009046	151020076	ENSG00000164715	LMTK2	+	22853	8946	3	0	1	1	1	65	0	26	17	22
3	112929850	113006303	ENSG00000197324	LRP10	+	26020	6886	3	0	0	3	0	152	0	0	152	0
5	173034517	173043663	ENSG00000147650	LRP12	-	29967	5008	3	0	0	0	3	62	0	0	0	62
4	13570362	13629347	ENSG00000079691	LRRC16A	+	55604	5431	3	0	0	0	2	85	0	0	0	73
18	54814293	54817531	ENSG00000108829	LRRC59	-	55379	2910	3	0	0	1	2	77	0	0	43	34
2	242498136	242513546	ENSG00000136802	LRRC8A	+	56262	4619	3	0	0	1	2	86	0	0	33	53
1	149859440	149872351	ENSG00000213903	LTB4R	+	1241	4110	3	2	0	0	1	98	50	0	0	48
16	29464914	29466285	ENSG00000090006	LTBP4	+	8425	5142	3	0	0	0	3	94	0	0	0	94
16	30204255	30205627	ENSG00000269955	LUC7L2	+	100996928	1661	3	0	0	0	3	110	0	0	0	110
2	74362525	74375121	ENSG00000172264	MACROD2	+	140733	4994	3	0	0	0	3	39	0	0	0	39
2	198591603	198651486	ENSG00000090316	MAEA	+	10296	5371	3	0	0	0	3	69	0	0	0	69
HG243_PATCH	145317005	145346273	ENSG00000161021	MAML1	+	9794	6559	3	0	0	0	3	99	0	0	0	99
13	73302061	73330336	ENSG00000101363	MANBAL	+	63905	1915	3	0	0	1	2	120	0	0	21	99
7	134331560	134364565	ENSG00000065559	MAP2K4	+	6416	3856	3	0	0	1	2	85	0	0	44	41
6	3118608	3153812	ENSG00000169967	MAP3K2	-	10746	10992	3	0	1	1	1	91	0	40	26	25
20	36888551	36965907	ENSG00000180398	MCFD2	-	90411	4210	3	0	0	3	0	78	0	0	78	0
20	31823801	31831115	ENSG00000125885	MCM8	+	84515	3715	3	0	0	0	3	113	0	0	0	113
20	31749574	31769218	ENSG00000112159	MDN1	-	23195	18413	3	0	0	0	3	78	0	0	0	78
20	31805116	31815564	ENSG00000105085	MED26	-	9441	3871	3	0	0	0	3	56	0	0	0	56
20	31861286	31897684	ENSG00000118579	MED28	+	80306	10868	3	0	0	3	0	136	0	0	136	0
20	31595406	31611515	ENSG00000133997	MED6	-	10001	1995	3	0	0	0	3	90	0	0	0	90
20	31643230	31661434	ENSG00000064489	MEF2BNB-MEF2B	-	4207	1804	3	0	0	0	3	75	0	0	0	75
20	31667450	31699557	ENSG00000164024	METAP1	+	23173	2791	3	0	0	1	2	96	0	0	50	46
20	31619454	31631853	ENSG00000067365	METTL22	+	79091	1672	3	0	0	0	3	106	0	0	0	106
22	32809834	32860471	ENSG00000197006	METTL9	+	51108	5603	3	0	0	1	2	83	0	0	49	34
1	220230824	220263804	ENSG00000174197	MGA	+	23269	12042	3	0	0	2	1	104	0	0	67	37
17	65821640	65980494	ENSG00000167889	MGAT5B	+	146664	4492	3	0	0	1	2	111	0	0	66	45
Y	25119966	25151612	ENSG00000125871	MGME1	+	92667	2336	3	0	1	0	2	112	0	18	0	94
Y	26753707	26785354	ENSG00000102858	MGRN1	+	23295	6425	3	0	0	2	1	47	0	0	33	14
Y	27177048	27208695	ENSG00000101752	MIB1	+	57534	9576	3	0	0	1	2	109	0	0	57	52
7	140419127	140624564	ENSG00000105556	MIER2	-	54531	2764	3	0	0	2	1	77	0	0	54	23
12	112079950	112123790	ENSG00000148773	MKI67	-	4288	12678	3	0	0	3	0	77	0	0	77	0
7	2577511	2595361	ENSG00000099875	MKNK2	-	2872	4093	3	0	0	3	0	136	0	0	136	0
17	41196312	41277500	ENSG00000155229	MMS19	-	64210	3797	3	0	0	0	3	62	0	0	0	62
13	32889611	32973805	ENSG00000075643	MOCOS	+	55034	6160	3	0	0	0	3	54	0	0	0	54
X	154299695	154351349	ENSG00000133422	MORC2	-	22880	5181	3	0	0	1	2	148	0	0	54	94
22	50166931	50221160	ENSG00000051825	MPHOSPH9	-	10198	6351	3	0	0	0	3	123	0	0	0	123
HSCHR6_MHC_MANN	33090267	33103106	ENSG00000072415	MPP5	+	64398	5552	3	0	0	1	2	69	0	0	21	48
9	136895427	136933657	ENSG00000179832	MROH1	+	727957	5832	3	0	0	0	3	57	0	0	0	57
19	15347647	15443356	ENSG00000115364	MRPL19	+	9801	3479	3	0	0	1	2	74	0	0	25	49
16	50347398	50402845	ENSG00000198015	MRPL42	+	28977	3138	3	0	0	2	1	37	0	0	18	19
5	137475455	137514675	ENSG00000096080	MRPS18A	-	55168	1062	3	0	0	0	3	58	0	0	0	58
5	850406	892939	ENSG00000120458	MSANTD2	-	79684	3086	3	0	1	0	2	56	0	16	0	40
1	92414928	92479983	ENSG00000095002	MSH2	+	4436	3628	3	0	0	0	3	72	0	0	0	72
2	28112808	28561768	ENSG00000113318	MSH3	+	4437	4092	3	0	0	0	3	59	0	0	0	59
14	105675623	105781926	ENSG00000188895	MSL1	+	339287	4580	3	0	1	1	1	73	0	22	29	22
8	37700786	37707422	ENSG00000174099	MSRB3	+	253827	4417	3	0	0	0	3	80	0	0	0	80
7	97881691	97937162	ENSG00000143033	MTF2	+	22823	4125	3	0	0	0	3	73	0	0	0	73
12	125478246	125515777	ENSG00000087053	MTMR2	-	8898	4787	3	0	0	1	2	121	0	0	54	67
16	2259254	2261951	ENSG00000117983	MUC5B	+	727897	17924	3	0	2	0	1	95	0	60	0	35
9	121915736	122131745	ENSG00000092841	MYL6	+	4637	1564	3	0	0	1	1	57	0	0	26	8
1	177140633	177251558	ENSG00000145555	MYO10	-	4651	8038	3	0	0	0	3	74	0	0	0	74
1	190066792	190446759	ENSG00000128833	MYO5C	-	55930	6971	3	0	0	0	3	87	0	0	0	87
17	59758627	59940882	ENSG00000145414	NAF1	-	92345	2329	3	0	1	0	2	78	0	22	0	56
5	34915481	34926101	ENSG00000135372	NAT10	+	55226	4002	3	0	0	0	3	83	0	0	0	83
3	10157276	10168874	ENSG00000010292	NCAPD2	+	9918	5548	3	0	0	0	3	58	0	0	0	58
11	66104804	66112596	ENSG00000109805	NCAPG	+	64151	4661	3	0	1	0	2	65	0	10	0	55
14	36295524	36401531	ENSG00000121152	NCAPH	+	23397	2952	3	0	0	0	3	71	0	0	0	71
1	222885895	222908538	ENSG00000144959	NCEH1	-	57552	4687	3	0	0	1	2	146	0	0	77	69
3	9773413	9789702	ENSG00000213672	NCKIPSD	-	51517	2989	3	0	0	2	1	100	0	0	57	43
6	36164521	36200567	ENSG00000124160	NCOA5	-	57727	3220	3	0	1	0	2	83	0	9	0	74
X	135570046	135575939	ENSG00000080986	NDC80	+	10403	2172	3	0	0	0	3	81	0	0	0	81
19	55793440	55823901	ENSG00000101079	NDRG3	-	57446	2978	3	0	0	0	3	55	0	0	0	55
11	1411129	1483919	ENSG00000070614	NDST1	+	3340	8030	3	0	1	2	0	80	0	41	39	0
21	40556102	40693485	ENSG00000072736	NFATC3	+	4775	6328	3	0	1	0	2	93	0	50	0	43
X	79926353	80065187	ENSG00000082641	NFE2L1	+	4779	4774	3	0	0	2	1	67	0	0	42	25
11	62457747	62477317	ENSG00000116044	NFE2L2	-	4780	2853	3	0	1	0	2	129	0	65	0	64
1	32830704	32860332	ENSG00000066136	NFYC	+	4802	2363	3	1	1	0	1	47	24	19	0	4
19	571297	583493	ENSG00000169992	NLGN2	+	57555	4642	3	1	0	2	0	53	19	0	34	0
3	49591922	49708978	ENSG00000136448	NMT1	+	4836	4999	3	0	0	0	3	61	0	0	0	61
1	55464606	55476556	ENSG00000112992	NNT	+	23530	6483	3	0	0	0	3	89	0	0	0	89
19	48471303	48495427	ENSG00000225921	NOL7	+	51406	1184	3	0	0	0	1	87	0	0	0	27
9	116111821	116133513	ENSG00000103148	NPRL3	-	8131	3008	3	0	0	0	3	94	0	0	0	94
4	15704573	15739936	ENSG00000115216	NRBP1	+	29959	2887	3	0	0	3	0	155	0	0	155	0
19	17513748	17516457	ENSG00000165671	NSD1	+	64324	12892	3	0	0	2	1	53	0	0	41	12
11	122848278	122852428	ENSG00000037474	NSUN2	-	54888	3558	3	0	0	0	3	53	0	0	0	53
10	93683526	93790082	ENSG00000076685	NT5C2	-	22978	5263	3	0	0	0	3	77	0	0	0	77
15	83685174	83736106	ENSG00000122643	NT5C3A	-	51251	1788	3	0	0	0	3	49	0	0	0	49
11	13409548	13484844	ENSG00000013374	NUB1	+	51667	3210	3	0	0	1	2	95	0	0	23	72
12	107712190	108053419	ENSG00000213965	NUDT19	+	390916	2967	3	0	0	1	2	172	0	0	10	162
10	124030821	124097677	ENSG00000137497	NUMA1	-	4926	7343	3	0	0	0	3	99	0	0	0	99
17	72352555	72358085	ENSG00000113569	NUP155	-	9631	8143	3	0	1	1	1	67	0	13	23	31
11	57510986	57519253	ENSG00000136243	NUPL2	+	11097	2529	3	0	0	0	3	82	0	0	0	82
1	45274154	45281257	ENSG00000143748	NVL	-	4931	3123	3	0	0	0	3	120	0	0	0	120
19	1985447	2034880	ENSG00000184232	OAF	+	220323	2525	3	0	0	3	0	124	0	0	124	0
20	11871371	11907257	ENSG00000104904	OAZ1	+	4946	2832	3	0	2	0	0	80	0	42	0	0
14	105714827	105717430	ENSG00000198836	OPA1	+	4976	6492	3	0	0	0	3	88	0	0	0	88
14	93703896	93799438	ENSG00000089723	OTUB2	+	78990	3922	3	0	0	1	2	79	0	0	28	51
1	92545862	92613393	ENSG00000164164	OTUD4	-	54726	7069	3	0	0	1	2	41	0	0	4	37
6	38136227	38607924	ENSG00000185624	P4HB	-	5034	2603	3	0	0	2	1	135	0	0	47	88
4	75669969	75719896	ENSG00000070756	PABPC1	-	26986	3485	3	0	2	0	1	74	0	45	0	29
3	15642848	15687329	ENSG00000101104	PABPC1L	+	80336	2223	3	0	0	0	3	96	0	0	0	96
5	72794233	72801460	ENSG00000120727	PAIP2	+	51247	2294	3	1	0	1	1	85	23	0	34	28
1	52521797	52556388	ENSG00000180370	PAK2	+	5062	6139	3	2	0	0	1	76	56	0	0	20
12	92536286	92539673	ENSG00000129116	PALLD	+	23022	6435	3	0	0	0	3	84	0	0	0	84
1	203274619	203278730	ENSG00000166889	PATL1	-	219988	4072	3	0	1	2	0	119	0	67	52	0
21	18965971	18985265	ENSG00000169564	PCBP1	+	5093	1748	3	1	0	2	0	236	95	0	141	0
11	111338251	111383079	ENSG00000253873	PCDHGA11	+	56105	3936	3	0	0	3	0	92	0	0	92	0
X	100604435	100641183	ENSG00000168300	PCMTD1	-	115294	4252	3	0	0	0	3	77	0	0	0	77
3	112182815	112218408	ENSG00000081154	PCNP	+	57092	2342	3	0	0	0	3	83	0	0	0	83
6	26501449	26510650	ENSG00000160299	PCNT	+	5116	10560	3	0	0	0	3	34	0	0	0	34
6	26458150	26476849	ENSG00000179094	PER1	-	5187	4707	3	0	1	0	0	76	0	51	0	0
6	26383324	26395102	ENSG00000162735	PEX19	-	5824	3661	3	0	0	3	0	109	0	0	109	0
6	26402465	26415444	ENSG00000170525	PFKFB3	+	5209	4483	3	0	0	0	3	96	0	0	0	96
6	26365387	26378546	ENSG00000114268	PFKFB4	-	5210	3586	3	0	0	0	3	78	0	0	0	78
6	26440700	26453643	ENSG00000013375	PGM3	-	5238	6107	3	0	0	2	1	113	0	0	74	39
HSCHR6_MHC_MCF	32436807	32451073	ENSG00000164040	PGRMC2	-	10424	3785	3	0	0	2	1	121	0	0	112	9
5	180415845	180433727	ENSG00000112419	PHACTR2	+	9749	9531	3	0	0	1	2	61	0	0	32	29
5	180326077	180377906	ENSG00000173889	PHC3	-	80012	12666	3	0	1	1	1	104	0	66	29	9
5	180467225	180488523	ENSG00000119403	PHF19	-	26147	4241	3	0	0	2	1	68	0	0	52	16
10	103113820	103317078	ENSG00000129292	PHF20L1	+	51105	7822	3	0	0	0	3	121	0	0	0	121
2	111395275	111435691	ENSG00000155252	PI4K2A	+	55361	4189	3	0	0	2	1	68	0	0	36	32
15	40453224	40513337	ENSG00000143393	PI4KB	-	5298	3983	3	0	0	1	2	93	0	0	10	83
10	124913793	124924886	ENSG00000174227	PIGG	+	54872	3519	3	0	0	0	3	93	0	0	0	93
11	116618886	116643704	ENSG00000133056	PIK3C2B	-	5287	7686	3	0	1	0	2	63	0	21	0	42
7	99006264	99017239	ENSG00000051382	PIK3CB	-	5291	4747	3	0	0	0	3	88	0	0	0	88
6	105544697	105585049	ENSG00000121716	PILRB	+	29990	4345	3	0	0	1	2	40	0	0	17	23
#N/A	#N/A	#N/A	ENSG00000276293	PIP4K2B	#N/A	8396	#N/A	3	0	0	1	2	115	0	0	79	36
#N/A	#N/A	#N/A	ENSG00000166908	PIP4K2C	+	79837	2924	3	0	0	3	0	108	0	0	108	0
#N/A	#N/A	#N/A	ENSG00000180957	PITPNB	-	23760	2926	3	0	0	0	3	204	0	0	0	204
6	41888926	41900784	ENSG00000198961	PJA2	-	9867	4889	3	0	0	1	2	45	0	0	11	34
17	56378592	56406152	ENSG00000122861	PLAU	+	5328	2658	3	0	1	2	0	120	0	24	96	0
2	201675317	201688569	ENSG00000166689	PLEKHA7	-	144100	4980	3	0	0	0	3	116	0	0	0	116
7	16685756	16746148	ENSG00000105355	PLIN3	-	10226	2333	3	0	0	2	1	103	0	0	72	31
10	45466429	45474258	ENSG00000177666	PNPLA2	+	57104	2726	3	0	1	2	0	138	0	12	126	0
10	73471458	73497581	ENSG00000108439	PNPO	+	55163	2397	3	0	0	3	0	73	0	0	73	0
10	63422719	63526524	ENSG00000128567	PODXL	-	5420	6170	3	0	1	2	0	123	0	21	102	0
10	77360998	78319925	ENSG00000140521	POLG	-	5428	4502	3	0	0	0	3	62	0	0	0	62
10	21414692	21435488	ENSG00000051341	POLQ	-	10721	8775	3	0	0	1	2	98	0	0	45	53
10	98741041	98745582	ENSG00000102978	POLR2C	+	5432	2057	3	0	0	3	0	129	0	0	129	0
10	124457225	124459338	ENSG00000132170	PPARG	+	5468	2029	3	0	0	0	3	39	0	0	0	39
10	29135337	29170827	ENSG00000138398	PPIG	+	9360	6368	3	0	0	1	2	88	0	0	31	57
10	50362773	50396630	ENSG00000100034	PPM1F	-	9647	5587	3	0	0	3	0	93	0	0	93	0
10	97667360	97698480	ENSG00000104866	PPP1R37	+	284352	5943	3	0	0	0	3	75	0	0	0	75
#N/A	#N/A	#N/A	ENSG00000158528	PPP1R9A	+	55607	10219	3	0	0	0	3	97	0	0	0	97
10	102747124	102754158	ENSG00000108819	PPP1R9B	-	84687	4158	3	0	0	3	0	152	0	0	152	0
10	104613980	104624718	ENSG00000105568	PPP2R1A	+	5518	3281	3	0	0	3	0	118	0	0	118	0
10	104614029	104661656	ENSG00000196850	PPTC7	-	160760	6926	3	0	0	2	1	94	0	0	58	36
10	71390007	71393352	ENSG00000116731	PRDM2	+	7799	7957	3	0	2	0	1	72	0	62	0	10
10	50887697	50918307	ENSG00000142875	PRKACB	+	5567	4513	3	0	0	1	2	33	0	0	24	9
10	73507316	73533255	ENSG00000068489	PRR11	+	55771	2334	3	0	2	0	1	112	0	66	0	46
10	75669727	75682535	ENSG00000136930	PSMB7	-	5695	988	3	0	0	0	3	78	0	0	0	78
10	99349450	99350690	ENSG00000197170	PSMD12	-	5718	4406	3	0	0	3	0	65	0	0	65	0
10	23556124	23633774	ENSG00000117569	PTBP2	+	58155	12014	3	0	0	0	3	79	0	0	0	79
10	50507187	50535537	ENSG00000132300	PTCD3	+	55037	6734	3	0	0	0	3	97	0	0	0	97
10	103605356	103815950	ENSG00000171862	PTEN	+	5728	9027	3	0	0	0	3	84	0	0	0	84
10	118423207	118429775	ENSG00000112245	PTP4A1	+	7803	5088	3	0	0	2	0	84	0	0	57	0
10	124690419	124713919	ENSG00000169410	PTPN9	-	5780	3943	3	0	0	3	0	111	0	0	111	0
10	128113566	128359079	ENSG00000146676	PURB	-	5814	9065	3	0	0	3	0	72	0	0	72	0
10	85933494	85945050	ENSG00000011478	QPCTL	+	54814	2310	3	0	0	0	3	55	0	0	0	55
11	111749659	111756699	ENSG00000116260	QSOX1	+	5768	9311	3	0	0	1	2	74	0	0	43	31
11	8941623	8954553	ENSG00000135631	RAB11FIP5	-	26056	4342	3	0	0	2	1	32	0	0	13	19
11	2316875	2324279	ENSG00000206418	RAB12	+	201475	2137	3	0	0	0	3	51	0	0	0	51
11	68028803	68039469	ENSG00000119396	RAB14	-	51552	4145	3	0	0	3	0	119	0	0	119	0
11	76155967	76264069	ENSG00000111737	RAB35	-	11021	2945	3	0	3	0	0	74	0	74	0	0
11	57508825	57510986	ENSG00000172780	RAB43	-	339122	4467	3	0	0	0	3	162	0	0	0	162
11	4592653	4599050	ENSG00000196642	RABL6	+	55684	3949	3	1	0	0	2	67	31	0	0	36
11	6226796	6232362	ENSG00000164754	RAD21	-	5885	3749	3	0	0	2	1	83	0	0	79	4
11	130542851	130587247	ENSG00000197275	RAD54B	-	25788	3068	3	0	0	0	3	95	0	0	0	95
11	128769460	128775930	ENSG00000085999	RAD54L	+	8438	3108	3	2	1	0	0	110	85	25	0	0
11	46958240	47185936	ENSG00000132155	RAF1	-	5894	3300	3	0	0	1	2	81	0	0	25	56
11	111788756	111797596	ENSG00000017797	RALBP1	+	10928	4368	3	0	0	2	1	87	0	0	71	16
11	111126707	111157126	ENSG00000116191	RALGPS2	+	55103	5834	3	0	0	2	1	32	0	0	21	11
11	93474757	93497915	ENSG00000123094	RASSF8	+	11228	5510	3	0	0	1	2	63	0	0	13	50
11	111944810	111955874	ENSG00000239306	RBM14	+	10432	2828	3	0	2	1	0	142	0	45	97	0
11	16634679	16778428	ENSG00000122965	RBM19	-	9904	4422	3	0	0	0	3	119	0	0	0	119
11	122753391	122830506	ENSG00000139746	RBM26	-	64062	4132	3	0	0	0	3	56	0	0	0	56
11	108179246	108338258	ENSG00000003756	RBM5	+	10181	5616	3	0	0	0	3	73	0	0	0	73
11	65684279	65686588	ENSG00000144642	RBMS3	+	27303	8540	3	0	0	0	3	57	0	0	0	57
11	101918174	101955291	ENSG00000137710	RDX	-	5962	4491	3	0	0	0	3	93	0	0	0	93
11	114262165	114271139	ENSG00000133119	RFC3	+	5983	2402	3	0	0	0	3	65	0	0	0	65
11	86013253	86056969	ENSG00000111445	RFC5	+	5985	2442	3	1	0	0	2	79	11	0	0	68
11	36616051	36694823	ENSG00000181827	RFX7	-	64864	7194	3	0	0	0	3	84	0	0	0	84
11	66511922	66610987	ENSG00000107185	RGP1	+	9827	7018	3	0	0	3	0	56	0	0	56	0
11	63580860	63595190	ENSG00000143248	RGS5	-	8490	5862	3	0	0	1	0	130	0	0	37	0
11	64704989	64739557	ENSG00000144468	RHBDD1	+	84236	5151	3	0	0	1	2	114	0	0	64	50
11	66742748	66744475	ENSG00000067560	RHOA	-	387	2031	3	0	0	2	1	118	0	0	63	55
11	109292846	109299840	ENSG00000111785	RIC8B	+	55188	5131	3	0	0	0	3	55	0	0	0	55
11	111385510	111407756	ENSG00000080345	RIF1	+	55183	15003	3	0	0	1	0	56	0	0	19	0
11	33719807	33722347	ENSG00000117000	RLF	+	6018	6246	3	0	0	0	3	53	0	0	0	53
11	45928085	45928833	ENSG00000163162	RNF149	-	284996	2458	3	0	0	0	3	114	0	0	0	114
11	63527364	63536113	ENSG00000108523	RNF167	+	26001	1915	3	0	2	1	0	189	0	64	125	0
11	43946892	43965888	ENSG00000166439	RNF169	+	254225	7823	3	0	0	3	0	130	0	0	130	0
#N/A	#N/A	#N/A	ENSG00000034677	RNF19A	-	25897	4330	3	0	0	2	1	64	0	0	32	32
12	53693470	53700961	ENSG00000173821	RNF213	+	57674	21055	3	0	0	0	3	91	0	0	0	91
12	88427623	88443937	ENSG00000137075	RNF38	-	152006	5254	3	0	0	0	0	117	0	0	0	0
12	4596894	4647674	ENSG00000063978	RNF4	+	6047	4123	3	1	0	2	0	52	6	0	46	0
12	40019969	40302102	ENSG00000103549	RNF40	+	9810	5634	3	0	0	3	0	113	0	0	113	0
12	103631369	103889749	ENSG00000239665	RP11-295P9.3	+		5918	3	0	0	0	0	57	0	0	0	0
12	121440225	121454305	ENSG00000197498	RPF2	+	84154	3621	3	0	0	1	2	68	0	0	40	28
12	105380088	105443515	ENSG00000144713	RPL32	-	6161	2117	3	0	0	2	1	82	0	0	59	23
12	117153593	117175875	ENSG00000163125	RPRD2	+	23248	7605	3	0	3	0	0	74	0	74	0	0
12	4430371	4462338	ENSG00000105372	RPS19	+	6223	2359	3	0	0	0	3	119	0	0	0	119
12	88373816	88427814	ENSG00000198034	RPS4X	-	6191	1820	3	0	1	0	0	155	0	105	0	0
12	48876286	48890295	ENSG00000100784	RPS6KA5	-	9252	4202	3	0	1	0	2	52	0	29	0	23
12	64660217	64784972	ENSG00000081019	RSBN1	-	54665	6621	3	0	0	1	2	50	0	0	5	45
12	7052141	7055166	ENSG00000258366	RTEL1	+	51750	5030	3	0	0	0	3	85	0	0	0	85
12	14956506	15059520	ENSG00000022277	RTFDC1	+	51507	2193	3	0	0	0	3	37	0	0	0	37
12	123717463	123742506	ENSG00000213694	S1PR3	+	1903	8505	3	0	0	3	0	75	0	0	75	0
12	64580096	64616076	ENSG00000156304	SCAF4	-	57466	4193	3	0	0	0	3	76	0	0	0	76
12	27233991	27235447	ENSG00000184178	SCFD2	-	152579	3176	3	0	0	0	3	54	0	0	0	54
12	104343980	104359486	ENSG00000162512	SDC3	-	9672	6392	3	0	0	2	1	139	0	0	111	28
12	93096619	93102325	ENSG00000129657	SEC14L1	+	6397	5437	3	0	0	1	2	53	0	0	5	48
12	105629068	105789875	ENSG00000176986	SEC24C	+	9632	4668	3	0	2	1	0	57	0	44	13	0
12	110465872	110511491	ENSG00000138674	SEC31A	-	22872	4278	3	0	0	0	3	58	0	0	0	58
#N/A	#N/A	#N/A	ENSG00000058262	SEC61A1	+	29927	3635	3	0	0	3	0	118	0	0	118	0
14	76116134	76127532	ENSG00000132432	SEC61G	-	23480	1227	3	0	0	0	3	107	0	0	0	107
14	57936019	57960585	ENSG00000119231	SENP5	+	205564	6308	3	0	0	1	2	163	0	0	29	134
14	23563974	23569665	ENSG00000112701	SENP6	+	26054	6645	3	0	0	0	3	76	0	0	0	76
14	93669239	93673439	ENSG00000140264	SERF2	+	10169	2792	3	0	0	0	3	125	0	0	0	125
14	91526677	91691976	ENSG00000129158	SERGEF	-	26297	1566	3	0	0	0	3	48	0	0	0	48
14	52456193	52471420	ENSG00000124570	SERPINB6	-	5269	3265	3	0	1	0	2	53	0	10	0	43
14	73957644	73960105	ENSG00000135919	SERPINE2	-	5270	5989	3	0	0	1	2	130	0	0	95	35
14	99177950	99184098	ENSG00000119335	SET	+	6418	2915	3	1	0	2	0	101	50	0	51	0
14	78227173	78236085	ENSG00000099381	SETD1A	+	9739	6903	3	0	2	0	1	92	0	67	0	25
14	105046021	105056852	ENSG00000115524	SF3B1	-	23451	6526	3	0	2	0	1	49	0	43	0	6
14	50550369	50559361	ENSG00000156398	SFXN2	+	118980	6866	3	0	0	1	2	44	0	0	23	21
14	104378625	104394606	ENSG00000166224	SGPL1	+	8879	5745	3	0	0	2	1	65	0	0	46	19
14	45366498	45376460	ENSG00000178188	SH2B1	+	25970	6043	3	0	2	1	0	40	0	22	18	0
14	58466453	58764857	ENSG00000142669	SH3BGRL3	+	83442	1655	3	0	0	3	0	983	0	0	983	0
14	60863187	60982261	ENSG00000109686	SH3D19	-	152503	5284	3	0	0	0	0	59	0	0	0	0
14	105452112	105476819	ENSG00000141985	SH3GL1	-	6455	2516	3	0	1	0	2	132	0	20	0	112
14	105956192	105965912	ENSG00000182628	SKA2	-	348235	2798	3	0	0	0	3	82	0	0	0	82
14	23456110	23479375	ENSG00000109171	SLAIN2	+	57606	6299	3	0	1	1	1	88	0	48	22	18
15	81299374	81441516	ENSG00000141526	SLC16A3	+	9123	4830	3	0	1	1	1	83	0	44	30	9
15	76352178	76521462	ENSG00000085491	SLC25A24	-	29957	4271	3	0	0	0	3	74	0	0	0	74
15	90377540	90456114	ENSG00000112759	SLC29A1	+	2030	2485	3	0	1	1	1	112	0	31	49	32
15	75487984	75504510	ENSG00000117394	SLC2A1	-	6513	3318	3	0	1	1	1	114	0	40	32	42
15	83657193	83680393	ENSG00000136868	SLC31A1	+	1317	4744	3	0	0	1	2	38	0	0	6	32
15	36871812	37102449	ENSG00000080189	SLC35C2	-	51006	2510	3	0	0	1	2	61	0	0	30	31
15	45248900	45271427	ENSG00000110660	SLC35F2	-	54733	3331	3	0	0	2	1	122	0	0	72	50
15	45722727	45740959	ENSG00000183780	SLC35F3	+	148641	2891	3	0	0	0	3	100	0	0	0	100
15	40623653	40633168	ENSG00000115084	SLC35F5	-	80255	4412	3	0	0	0	2	83	0	0	0	68
15	38988799	38992239	ENSG00000139974	SLC38A6	+	145389	2787	3	0	0	0	3	72	0	0	0	72
15	40820882	40857256	ENSG00000103042	SLC38A7	-	55238	4549	3	0	0	3	0	128	0	0	128	0
15	74032141	74045088	ENSG00000165915	SLC39A13	+	91252	3553	3	0	0	3	0	228	0	0	228	0
15	67813406	67819628	ENSG00000033867	SLC4A7	-	9497	7757	3	0	0	0	3	61	0	0	0	61
15	41062159	41064643	ENSG00000090020	SLC9A1	-	6548	4516	3	2	0	0	1	100	83	0	0	17
15	55700746	55710962	ENSG00000101166	SLMO2	-	51012	2626	3	0	0	3	0	84	0	0	84	0
16	684429	686358	ENSG00000224531	SMIM13	+	221710	4686	3	0	0	0	3	153	0	0	0	153
16	15528152	15718885	ENSG00000214046	SMIM7	-	79086	2776	3	0	0	2	1	51	0	0	28	23
16	81087102	81110872	ENSG00000102172	SMS	+	6611	1837	3	0	0	0	3	80	0	0	0	80
16	22018959	22098855	ENSG00000143499	SMYD2	+	56950	4732	3	0	0	0	3	63	0	0	0	63
16	29753784	29757327	ENSG00000023608	SNAPC1	+	6617	2656	3	0	0	0	3	58	0	0	0	58
16	31500792	31520630	ENSG00000168566	SNRNP48	+	154007	4173	3	0	0	1	2	80	0	0	39	41
16	2510081	2514964	ENSG00000125835	SNRPB	-	6628	1450	3	0	2	0	0	100	0	39	0	0
16	19566562	19718115	ENSG00000168807	SNTB2	+	6645	9789	3	0	0	3	0	104	0	0	104	0
16	67143861	67182442	ENSG00000100603	SNW1	-	22938	2163	3	0	0	1	2	58	0	0	27	31
16	4784273	4799397	ENSG00000048471	SNX29	+	92017	8171	3	0	0	0	2	71	0	0	0	34
16	9185505	9215497	ENSG00000148158	SNX30	+	401548	7622	3	0	0	0	3	87	0	0	0	87
16	85723690	85784735	ENSG00000173548	SNX33	+	257364	8008	3	0	0	3	0	84	0	0	84	0
16	49407734	49433342	ENSG00000171150	SOCS5	+	9655	4771	3	0	0	0	3	84	0	0	0	84
16	67700719	67702661	ENSG00000100485	SOS2	-	6655	5489	3	0	0	1	2	79	0	0	28	51
16	46830519	46865323	ENSG00000172845	SP3	-	6670	6359	3	0	0	1	2	65	0	0	27	38
16	5094123	5116111	ENSG00000008294	SPAG9	-	9043	8273	3	0	0	1	2	115	0	0	37	78
16	3543484	3545480	ENSG00000145375	SPATA5	+	166378	8137	3	0	0	0	3	60	0	0	0	60
16	1469745	1479345	ENSG00000118363	SPCS2	+	9789	2708	3	0	0	0	3	93	0	0	0	93
16	30034655	30039057	ENSG00000100014	SPECC1L	+	23384	6756	3	0	0	0	3	55	0	0	0	55
16	30768744	30774031	ENSG00000197912	SPG7	+	6687	3076	3	0	0	0	2	88	0	0	0	67
16	87117168	87351022	ENSG00000100596	SPTLC2	-	9517	8170	3	0	0	2	1	81	0	0	68	13
16	4606491	4650715	ENSG00000072310	SREBF1	-	6720	4653	3	0	1	1	1	160	0	112	36	12
#N/A	#N/A	#N/A	ENSG00000151304	SRFBP1	+	153443	2855	3	0	0	1	0	79	0	0	21	0
17	42733762	42767676	ENSG00000161547	SRSF2	-	6427	2885	3	0	0	3	0	541	0	0	541	0
17	41857803	41864980	ENSG00000111786	SRSF9	-	8683	1704	3	0	2	0	1	68	0	46	0	22
17	4802713	4806227	ENSG00000138434	SSFA2	+	6744	6473	3	0	2	0	1	94	0	56	0	38
17	56618948	56621729	ENSG00000114850	SSR3	-	6747	3716	3	0	0	3	0	133	0	0	133	0
17	6917814	6920844	ENSG00000166444	ST5	-	6764	4545	3	0	0	0	3	49	0	0	0	49
HG385_PATCH	34087916	34092098	ENSG00000133121	STARD13	-	90627	5917	3	0	0	0	3	64	0	0	0	64
17	21428051	21477722	ENSG00000084090	STARD7	-	56910	3368	3	0	0	2	1	202	0	0	146	56
17	42219274	42239844	ENSG00000081320	STK17B	-	9262	5287	3	0	0	1	2	49	0	0	17	32
17	65987217	65989765	ENSG00000143093	STRIP1	+	85369	4870	3	0	0	0	1	65	0	0	0	23
17	8091652	8093564	ENSG00000090372	STRN4	-	29888	3628	3	0	0	2	1	82	0	0	60	22
17	7293053	7307416	ENSG00000163527	STT3B	+	201595	4246	3	0	0	0	3	109	0	0	0	109
17	80400465	80408705	ENSG00000111450	STX2	-	2054	3331	3	0	0	2	1	118	0	0	43	75
17	58469790	58508782	ENSG00000164506	STXBP5	+	134957	4431	3	1	0	0	2	42	9	0	0	33
17	54869274	54916134	ENSG00000254806	SYS1-DBNDD2	+		1313	3	0	0	0	0	60	0	0	0	0
17	79506911	79520987	ENSG00000138162	TACC2	+	10579	9673	3	0	1	0	2	68	0	11	0	57
17	7328934	7330887	ENSG00000166012	TAF1D	-	79101	4358	3	0	0	0	1	69	0	0	0	19
17	30651584	30677042	ENSG00000130699	TAF4	-	6874	4628	3	0	0	2	1	137	0	0	93	44
#N/A	#N/A	#N/A	ENSG00000106290	TAF6	-	6878	2727	3	0	2	0	1	157	0	113	0	44
17	71228372	71245091	ENSG00000115183	TANC1	+	85461	7586	3	0	0	0	3	89	0	0	0	89
17	3714460	3749545	ENSG00000170921	TANC2	+	26115	11721	3	0	1	0	2	97	0	28	0	69
17	79213039	79215081	ENSG00000136560	TANK	+	10010	2171	3	0	0	0	3	62	0	0	0	62
#N/A	#N/A	#N/A	ENSG00000120948	TARDBP	+	23435	2748	3	0	0	3	0	110	0	0	110	0
17	260118	273510	ENSG00000121749	TBC1D15	+	64786	5785	3	0	0	0	3	71	0	0	0	71
#N/A	#N/A	#N/A	ENSG00000065491	TBC1D22B	+	55633	3462	3	0	0	0	3	59	0	0	0	59
17	76142434	76162258	ENSG00000146350	TBC1D32	-	221322	5323	3	0	0	0	0	114	0	0	0	0
18	33552046	33559241	ENSG00000131374	TBC1D5	-	9779	7854	3	0	0	1	2	90	0	0	25	65
18	43753519	43846949	ENSG00000197226	TBC1D9B	-	23061	5173	3	0	0	1	2	35	0	0	11	24
18	47008028	47013622	ENSG00000103363	TCEB2	-	6923	997	3	0	0	2	1	87	0	0	60	27
18	5145284	5197502	ENSG00000011007	TCEB3	+	6924	5154	3	0	0	3	0	47	0	0	47	0
18	51884287	51911588	ENSG00000141002	TCF25	+	22980	2233	3	0	0	0	3	113	0	0	0	113
18	71983048	72026422	ENSG00000101190	TCFL5	-	10732	2456	3	0	0	0	3	90	0	0	0	90
#N/A	#N/A	#N/A	ENSG00000187605	TET3	+	200424	10983	3	0	0	2	1	83	0	0	51	32
18	21083473	21111746	ENSG00000087510	TFAP2C	+	7022	2866	3	0	1	1	1	88	0	6	56	26
19	30191721	30206364	ENSG00000069702	TGFBR3	-	7049	6416	3	0	0	2	1	107	0	0	82	25
19	58469805	58485902	ENSG00000177426	TGIF1	+	7050	2214	3	0	1	1	1	74	0	9	48	17
19	1275026	1279248	ENSG00000172009	THOP1	+	7064	2977	3	0	0	0	3	131	0	0	0	131
19	1461142	1479555	ENSG00000163931	TKT	-	7086	7286	3	0	1	1	1	75	0	10	19	46
19	1228286	1238026	ENSG00000146872	TLK2	+	11011	3608	3	0	0	0	2	41	0	0	0	19
19	38794801	38795649	ENSG00000162604	TM2D1	-	83941	3218	3	0	0	0	3	89	0	0	0	89
19	2274631	2282181	ENSG00000155957	TMBIM4	-	51643	2952	3	0	0	0	3	52	0	0	0	52
19	10947251	10980466	ENSG00000158604	TMED4	-	222068	2322	3	0	0	2	1	125	0	0	93	32
19	33463115	33469128	ENSG00000184840	TMED9	+	54732	1473	3	0	1	2	0	68	0	34	34	0
19	12841454	12845589	ENSG00000109066	TMEM104	+	54868	4745	3	0	0	0	3	55	0	0	0	55
19	16607122	16632163	ENSG00000184988	TMEM106A	+	113277	3267	3	0	0	0	3	48	0	0	0	48
19	7557862	7573336	ENSG00000106460	TMEM106B	+	54664	12539	3	0	0	2	1	131	0	0	116	15
19	40825443	40854434	ENSG00000166822	TMEM170A	-	124491	4959	3	0	1	1	1	125	0	46	32	47
19	51300961	51308186	ENSG00000163444	TMEM183A	+	653659	3019	3	0	0	0	3	93	0	0	0	93
19	11039409	11044211	ENSG00000089063	TMEM230	-	29058	1735	3	0	0	2	1	95	0	0	67	28
19	13884982	13889276	ENSG00000106771	TMEM245	-	23731	7980	3	0	0	3	0	80	0	0	80	0
19	41246761	41257458	ENSG00000112697	TMEM30A	-	55754	4594	3	0	0	2	1	95	0	0	88	7
19	13993161	14017265	ENSG00000109133	TMEM33	+	55161	7482	3	0	0	3	0	142	0	0	142	0
19	18699495	18703146	ENSG00000166471	TMEM41B	-	440026	3968	3	0	0	1	2	130	0	0	28	102
19	10196798	10203928	ENSG00000185215	TNFAIP2	+	7127	4683	3	0	1	2	0	49	0	13	36	0
19	14192431	14196687	ENSG00000067182	TNFRSF1A	-	7132	2223	3	0	0	0	3	59	0	0	0	59
19	48673949	48700877	ENSG00000064419	TNPO3	-	23534	3771	3	0	0	0	3	120	0	0	0	120
19	5678432	5680907	ENSG00000100038	TOP3B	-	8940	4163	3	0	0	0	3	82	0	0	0	82
19	3539152	3544028	ENSG00000143337	TOR1AIP1	+	26092	8704	3	0	0	3	0	121	0	0	121	0
19	49621655	49622397	ENSG00000141510	TP53	-	7157	2653	3	0	0	3	0	96	0	0	96	0
19	11348178	11352619	ENSG00000078804	TP53INP2	+	58476	4184	3	0	0	3	0	137	0	0	137	0
19	51152702	51162567	ENSG00000134779	TPGS2	-	25941	4030	3	0	1	2	0	106	0	27	79	0
19	46144752	46146098	ENSG00000167460	TPM4	+	7171	2672	3	0	0	3	0	167	0	0	167	0
19	51891543	51893828	ENSG00000166340	TPP1	-	1200	3536	3	0	0	3	0	161	0	0	161	0
2	68268262	68338080	ENSG00000163870	TPRA1	-	131601	1933	3	0	0	1	2	82	0	0	32	50
7	7196565	7288282	ENSG00000160218	TRAPPC10	+	7109	6976	3	0	0	0	3	118	0	0	0	118
X	119759648	119764005	ENSG00000071575	TRIB2	+	28951	4391	3	2	0	1	0	57	26	0	31	0
1	244515937	244552965	ENSG00000101255	TRIB3	+	57761	2499	3	0	0	1	2	89	0	0	35	54
1	244617679	244804479	ENSG00000112343	TRIM38	+	10475	5343	3	0	1	1	1	78	0	31	23	24
1	172389828	172437971	ENSG00000188917	TRMT2B	-	79979	3421	3	1	0	2	0	67	9	0	58	0
1	200860176	200884863	ENSG00000165832	TRUB1	+	142940	3403	3	0	0	1	2	89	0	0	18	71
1	38147242	38157914	ENSG00000198860	TSEN15	+	116461	1960	3	0	0	1	2	46	0	0	6	40
1	162794248	162838605	ENSG00000032389	TSSC1	-	7260	2932	3	0	0	0	3	49	0	0	0	49
1	162342993	162346660	ENSG00000052841	TTC17	+	55761	4469	3	0	1	0	2	97	0	11	0	86
1	169631245	169823221	ENSG00000167553	TUBA1C	+	84790	1800	3	1	2	0	0	216	40	176	0	0
1	220863187	220872499	ENSG00000078246	TULP3	+	7289	3076	3	0	0	1	2	84	0	0	62	22
1	207191866	207206101	ENSG00000091164	TXNL1	-	9352	6894	3	0	0	1	2	59	0	0	25	34
1	38272651	38275126	ENSG00000163714	U2SURP	+	23350	7420	3	0	0	0	3	65	0	0	0	65
1	53679771	53686289	ENSG00000153443	UBALD1	-	124402	2641	3	0	1	1	1	102	0	32	48	22
1	11006528	11042094	ENSG00000184787	UBE2G2	-	7327	4340	3	0	0	0	3	45	0	0	0	45
1	231359509	231376933	ENSG00000151148	UBE3B	+	89910	5722	3	0	0	1	2	95	0	0	39	56
1	117236734	117249225	ENSG00000153560	UBP1	-	7342	7394	3	0	1	2	0	177	0	47	130	0
1	67557848	67697536	ENSG00000127481	UBR4	-	23352	15945	3	0	1	0	2	100	0	30	0	70
1	228391207	228401365	ENSG00000215114	UBXN2B	+	137886	5068	3	0	0	1	2	104	0	0	23	81
1	92683497	92711370	ENSG00000105176	URI1	+	8725	2540	3	0	0	0	3	75	0	0	0	75
1	12806163	12823847	ENSG00000167118	URM1	+	81605	3045	3	0	0	1	2	119	0	0	63	56
1	1017198	1051741	ENSG00000140455	USP3	+	9960	5499	3	0	0	0	3	94	0	0	0	94
1	112016414	112021134	ENSG00000124486	USP9X	+	8239	12401	3	0	0	1	2	74	0	0	35	39
1	11821844	11849642	ENSG00000111962	UST	+	10090	4198	3	0	0	0	3	46	0	0	0	46
1	57184477	57285369	ENSG00000139190	VAMP1	-	6843	3449	3	0	0	2	0	83	0	0	72	0
1	3805689	3816857	ENSG00000220205	VAMP2	-	6844	2153	3	0	0	3	0	74	0	0	74	0
1	55271736	55307925	ENSG00000125753	VASP	+	7408	2305	3	0	0	2	1	80	0	0	69	11
1	51567906	51613752	ENSG00000028203	VEZT	+	55591	4562	3	0	0	0	3	81	0	0	0	81
HG1293_PATCH	206098792	206166009	ENSG00000144560	VGLL4	-	9686	3725	3	0	0	1	2	84	0	0	36	48
1	154171848	154178809	ENSG00000134086	VHL	+	7428	3737	3	0	0	3	0	87	0	0	87	0
1	109648573	109656479	ENSG00000026025	VIM	+	7431	2666	3	1	0	1	1	127	14	0	86	27
1	15490840	15497813	ENSG00000062716	VMP1	+	81671	4325	3	0	0	3	0	277	0	0	277	0
1	230972865	231005335	ENSG00000122958	VPS26A	+	9559	3229	3	0	0	1	2	132	0	0	37	95
1	159804264	159825137	ENSG00000143952	VPS54	-	51542	4337	3	0	0	0	3	60	0	0	0	60
1	184356192	184598154	ENSG00000071127	WDR1	-	9948	4482	3	0	0	3	0	147	0	0	147	0
1	43747554	43751288	ENSG00000158023	WDR66	+	144406	4675	3	0	0	0	3	115	0	0	0	115
1	36179476	36185073	ENSG00000082068	WDR70	+	55100	5716	3	0	0	0	3	64	0	0	0	64
1	162336698	162356600	ENSG00000116455	WDR77	-	79084	2576	3	0	0	3	0	137	0	0	137	0
1	45140364	45191263	ENSG00000147548	WHSC1L1	-	54904	10776	3	0	0	0	3	107	0	0	0	107
1	1533392	1535476	ENSG00000047644	WWC3	+	55841	6647	3	0	0	0	3	85	0	0	0	85
1	23337327	23342343	ENSG00000198373	WWP2	+	11060	4515	3	0	0	0	3	40	0	0	0	40
1	186344890	186390510	ENSG00000100219	XBP1	-	7494	2173	3	0	1	2	0	133	0	27	106	0
1	228288427	228293112	ENSG00000196236	XPNPEP3	+	63929	7988	3	0	0	2	1	76	0	0	42	34
1	154179182	154193104	ENSG00000124571	XPO5	-	57510	5360	3	0	0	0	3	92	0	0	0	92
1	43232940	43263968	ENSG00000130227	XPO7	+	23039	4889	3	0	0	1	2	62	0	0	15	47
1	85715639	85725355	ENSG00000184575	XPOT	+	11260	6414	3	0	0	0	3	78	0	0	0	78
1	197871777	197876497	ENSG00000119820	YIPF4	+	84272	11949	3	0	0	3	0	98	0	0	98	0
1	150240600	150253327	ENSG00000149658	YTHDF1	-	54915	3301	3	0	1	0	2	76	0	14	0	62
1	151020216	151024462	ENSG00000108953	YWHAE	-	7531	2211	3	0	0	2	1	221	0	0	190	31
1	156374042	156400493	ENSG00000163374	YY1AP1	-	55249	2927	3	0	2	0	1	230	0	211	0	19
1	16330731	16335302	ENSG00000257315	ZBED6	+	100381270	4250	3	1	2	0	0	115	23	92	0	0
1	152691998	152692905	ENSG00000181722	ZBTB20	-	26137	3740	3	0	0	0	3	51	0	0	0	51
1	209955661	209957904	ENSG00000166860	ZBTB39	-	9880	6170	3	0	0	3	0	80	0	0	80	0
1	2115903	2144159	ENSG00000140948	ZCCHC14	-	23174	7102	3	0	1	2	0	94	0	20	74	0
1	60452941	60539442	ENSG00000083223	ZCCHC6	-	79670	5724	3	0	0	0	3	91	0	0	0	91
1	34632484	34684732	ENSG00000033030	ZCCHC8	-		4393	3	0	0	0	3	46	0	0	0	46
1	226736501	226796915	ENSG00000163812	ZDHHC3	-	51304	3226	3	0	2	1	0	182	0	154	28	0
1	22962999	22966101	ENSG00000159733	ZFYVE28	-	57732	4131	3	0	0	0	3	69	0	0	0	69
1	22979255	22988031	ENSG00000167635	ZNF146	+	7705	3780	3	1	0	0	2	173	68	0	0	105
17	5336097	5352150	ENSG00000113761	ZNF346	+	23567	2774	3	0	0	2	1	101	0	0	51	50
1	22970123	22974603	ENSG00000162714	ZNF496	-	84838	9243	3	0	0	1	2	97	0	0	16	81
17	43037061	43045439	ENSG00000168813	ZNF507	+	22847	7638	3	0	0	2	1	78	0	0	44	34
2	119913819	119916465	ENSG00000166716	ZNF592	+	9640	7861	3	0	1	1	1	86	0	33	31	22
10	16555742	16564004	ENSG00000197343	ZNF655	+	79027	4886	3	0	0	0	2	87	0	0	0	70
12	49726200	49730971	ENSG00000181450	ZNF678	+	339500	8556	3	0	0	1	2	98	0	0	45	53
17	77018896	77045870	ENSG00000065029	ZNF76	+	7629	4651	3	0	0	0	3	57	0	0	0	57
5	159774758	159797648	ENSG00000142409	ZNF787	-	126208	1928	3	0	0	1	2	128	0	0	29	99
5	34019553	34043937	ENSG00000214189	ZNF788	+		3941	3	0	0	0	2	80	0	0	0	57
5	33987279	34124633	ENSG00000183579	ZNRF3	+	84133	6851	3	0	0	0	3	53	0	0	0	53
11	47611216	47616211	ENSG00000121413	ZSCAN18	-	65982	5729	3	0	0	0	3	61	0	0	0	61
11	119209652	119217383	ENSG00000070476	ZXDC	-	79364	4639	3	0	0	0	3	114	0	0	0	114
22	37576207	37595425	ENSG00000081760	AACS	+	65985	6640	2	0	0	1	1	19	0	0	4	15
4	15341442	15447790	ENSG00000108846	ABCC3	+	8714	5716	2	0	0	0	2	68	0	0	0	68
16	1140005	1146244	ENSG00000158201	ABHD3	-	171586	2080	2	0	0	0	2	92	0	0	0	92
13	24881304	24896673	ENSG00000011198	ABHD5	+	51099	1690	2	0	0	1	1	52	0	0	19	33
13	24465238	24476794	ENSG00000278741	ABR	#N/A	29	#N/A	2	0	0	0	2	46	0	0	0	46
#N/A	#N/A	#N/A	ENSG00000151498	ACAD8	+	27034	3315	2	0	0	0	2	43	0	0	0	43
12	7187513	7245203	ENSG00000107897	ACBD5	-	91452	3918	2	0	0	2	0	86	0	0	86	0
12	7242183	7261869	ENSG00000122729	ACO1	+	48	7466	2	0	0	0	2	55	0	0	0	55
12	7096351	7178336	ENSG00000100412	ACO2	+	50	2811	2	0	0	0	2	42	0	0	0	42
HSCHR6_MHC_DBB	31847749	31895640	ENSG00000097021	ACOT7	-	11332	2429	2	0	0	0	2	57	0	0	0	57
20	2795633	2796479	ENSG00000068366	ACSL4	-	2182	5333	2	0	0	0	1	71	0	0	0	32
20	32250090	32253425	ENSG00000131069	ACSS2	+	55902	3065	2	0	0	0	2	51	0	0	0	51
20	34111014	34117481	ENSG00000138107	ACTR1A	-	10121	3519	2	0	1	0	1	51	0	29	0	22
20	3229951	3388272	ENSG00000138071	ACTR2	+	10097	3861	2	0	0	1	1	50	0	0	30	20
20	62184373	62188061	ENSG00000135074	ADAM19	-	8728	6481	2	0	0	1	1	25	0	0	13	12
20	5731039	5844558	ENSG00000151651	ADAM8	-	101	3279	2	0	0	1	1	54	0	0	32	22
20	1184098	1188918	ENSG00000168615	ADAM9	+	8754	3839	2	0	0	1	1	33	0	0	21	12
20	35234137	35240960	ENSG00000163050	ADCK3	+	56997	5523	2	0	0	0	2	28	0	0	0	28
20	3734155	3749034	ENSG00000174233	ADCY6	-	112	6464	2	0	0	1	1	45	0	0	14	31
20	43080624	43093984	ENSG00000162104	ADCY9	-	115	7725	2	0	0	1	1	60	0	0	16	44
20	56725960	56736206	ENSG00000101544	ADNP2	+	22850	5393	2	0	0	1	1	50	0	0	42	8
20	251504	271390	ENSG00000173020	ADRBK1	+	156	4493	2	0	0	1	1	125	0	0	114	11
21	35772615	35773370	ENSG00000130706	ADRM1	+	11047	1371	2	0	1	0	0	43	0	34	0	0
21	45748827	45759285	ENSG00000139154	AEBP2	+	121536	3620	2	0	0	0	2	22	0	0	0	22
21	45553487	45565605	ENSG00000173744	AGFG1	+	3267	8668	2	0	0	1	1	70	0	0	31	39
21	47720095	47743789	ENSG00000092847	AGO1	+	26523	12790	2	0	0	1	1	40	0	0	31	9
21	33964389	33985176	ENSG00000155189	AGPAT5	+	55326	3682	2	0	0	0	2	59	0	0	0	59
21	34162985	34186053	ENSG00000018510	AGPS	+	8540	7764	2	0	0	1	1	36	0	0	19	17
HSCHR21_3_CTG1_1	34144411	34271837	ENSG00000101444	AHCY	-	191	2366	2	0	0	0	2	61	0	0	0	61
21	19161284	19191703	ENSG00000135541	AHI1	-	54806	5921	2	0	0	0	2	32	0	0	0	32
22	24105208	24108048	ENSG00000063438	AHRR	+	57491	5661	2	0	0	0	2	47	0	0	0	47
22	38339528	38349676	ENSG00000042286	AIFM2	-	84883	3240	2	0	0	1	1	43	0	0	9	34
22	19833661	19842419	ENSG00000146416	AIG1	+	51390	3393	2	0	0	0	2	21	0	0	0	21
22	29454660	29457832	ENSG00000121057	AKAP1	+	8165	4089	2	0	0	1	1	87	0	0	59	28
22	19338891	19435755	ENSG00000174574	AKIRIN1	+	79647	2741	2	0	0	0	2	100	0	0	0	100
22	32544993	32555309	ENSG00000106948	AKNA	-	80709	7380	2	0	0	0	2	20	0	0	0	20
22	42084943	42094140	ENSG00000165568	AKR1E2	+	83592	1655	2	0	0	0	2	57	0	0	0	57
21	43305221	43373999	ENSG00000142208	AKT1	-	207	8396	2	0	0	0	2	61	0	0	0	61
11	118972908	118989252	ENSG00000023330	ALAS1	+	211	2430	2	0	0	0	2	77	0	0	0	77
11	73723763	73882255	ENSG00000101901	ALG13	+	79868	4071	2	0	0	0	2	68	0	0	0	68
15	62359176	62363116	ENSG00000123505	AMD1	+	262	3438	2	0	0	1	1	22	0	0	13	9
15	62455734	62457482	ENSG00000162066	AMDHD2	+	51005	3273	2	0	1	1	0	43	0	7	36	0
19	405438	409139	ENSG00000159461	AMFR	-	267	3600	2	0	0	1	1	26	0	0	9	17
1	151810295	151813033	ENSG00000144233	AMMECR1L	-	83607	4658	2	0	1	0	1	21	0	15	0	6
12	22601517	22697480	ENSG00000164162	ANAPC10	-	10393	1025	2	0	0	1	1	63	0	0	22	41
2	99757948	99939204	ENSG00000166295	ANAPC16	+	119504	3195	2	0	0	1	1	55	0	0	24	31
2	27799389	27805588	ENSG00000176248	ANAPC2	-	29882	2632	2	0	0	0	2	39	0	0	0	39
2	106679702	106694615	ENSG00000089053	ANAPC5	-	51433	6149	2	0	0	1	1	39	0	0	33	6
2	70377012	70475747	ENSG00000185722	ANKFY1	-	51479	7418	2	0	0	0	2	44	0	0	0	44
2	20883788	21022882	ENSG00000154122	ANKH	-	56172	8203	2	0	0	1	1	59	0	0	25	34
2	24252210	24272445	ENSG00000001629	ANKIB1	+	54467	6081	2	0	0	0	2	86	0	0	0	86
2	200820040	200873263	ENSG00000154945	ANKRD40	-	91369	4184	2	0	1	1	0	47	0	28	19	0
2	105953816	105965668	ENSG00000186106	ANKRD46	-	157567	3270	2	0	0	0	2	27	0	0	0	27
2	11273179	11286916	ENSG00000100280	AP1B1	-	162	4176	2	0	0	1	1	47	0	0	25	22
2	241825465	241836306	ENSG00000120868	APAF1	+	317	7055	2	0	0	0	2	43	0	0	0	43
2	232457575	232458994	ENSG00000034053	APBA2	+	321	4031	2	0	0	0	2	61	0	0	0	61
2	47272677	47382517	ENSG00000128335	APOL2	-	23780	2685	2	0	0	0	2	25	0	0	0	25
2	197669726	197675000	ENSG00000157500	APPL1	+	26060	6058	2	0	0	1	1	41	0	0	8	33
2	85833777	85839189	ENSG00000168374	ARF4	-	378	1660	2	0	0	0	2	60	0	0	0	60
2	200775979	200820658	ENSG00000175220	ARHGAP1	-	392	3375	2	0	0	2	0	90	0	0	90	0
2	26785450	26802400	ENSG00000165322	ARHGAP12	-	94134	4914	2	0	0	0	2	21	0	0	0	21
2	29283842	29297127	ENSG00000146376	ARHGAP18	-	93663	4462	2	0	0	0	2	36	0	0	0	36
2	231902205	231914434	ENSG00000138639	ARHGAP24	+	83478	4661	2	0	0	0	2	66	0	0	0	66
2	54557171	54610879	ENSG00000004777	ARHGAP33	+	115703	4401	2	0	1	1	0	33	0	16	17	0
2	61372243	61391964	ENSG00000124143	ARHGAP40	+	343578	2841	2	0	0	0	2	38	0	0	0	38
2	120059801	120124404	ENSG00000111348	ARHGDIB	-	397	1256	2	0	0	2	0	52	0	0	52	0
2	74011316	74044274	ENSG00000076928	ARHGEF1	+	100505585	3439	2	0	0	0	2	44	0	0	0	44
2	209030067	209054797	ENSG00000150347	ARID5B	+	84159	7891	2	0	1	1	0	38	0	26	12	0
2	74641304	74648718	ENSG00000144746	ARL6IP5	+	10550	2101	2	0	0	2	0	60	0	0	60	0
2	233721980	233743418	ENSG00000143862	ARL8A	-	127829	1793	2	0	0	2	0	107	0	0	107	0
2	228474806	228498036	ENSG00000241685	ARPC1A	+	10552	1702	2	0	0	0	2	46	0	0	0	46
2	190744335	191068210	ENSG00000065802	ASB1	+	51665	6994	2	0	0	2	0	60	0	0	60	0
2	42162508	42181406	ENSG00000100325	ASCC2	-	84164	2823	2	0	0	0	2	51	0	0	0	51
19	6677715	6730573	ENSG00000198356	ASNA1	+	439	1368	2	0	0	1	1	61	0	0	45	16
12	8210898	8219067	ENSG00000138138	ATAD1	-	84896	4640	2	0	0	0	2	79	0	0	0	79
3	62304648	62321888	ENSG00000123268	ATF1	+	466	2181	2	0	0	1	1	25	0	0	5	20
3	112721287	112738708	ENSG00000128272	ATF4	+	468	2019	2	0	2	0	0	60	0	60	0	0
3	50595462	50608458	ENSG00000145782	ATG12	-	9140	4333	2	0	0	0	2	72	0	0	0	72
3	14716606	14814541	ENSG00000144848	ATG3	-	64422	3010	2	0	0	0	2	70	0	0	0	70
3	126245842	126277808	ENSG00000149311	ATM	+	472	13147	2	0	0	1	1	100	0	0	82	18
3	118864997	118878889	ENSG00000110955	ATP5B	-	506	1789	2	0	1	1	0	69	0	25	44	0
3	155480401	155524140	ENSG00000154518	ATP5G3	-	518	5484	2	0	0	0	2	49	0	0	0	49
3	133646992	133648656	ENSG00000241468	ATP5J2	-	9551	774	2	0	0	1	1	41	0	0	18	23
3	88198893	88217879	ENSG00000105341	ATP5SL	-	55101	2317	2	0	0	2	0	57	0	0	57	0
3	63805038	63834312	ENSG00000166377	ATP9B	+	374868	7353	2	0	0	0	2	51	0	0	0	51
3	111805182	111849851	ENSG00000224470	ATXN1L	+	342371	7881	2	0	1	1	0	39	0	7	32	0
3	126911974	126917025	ENSG00000148090	AUH	-	549	1577	2	0	0	0	2	26	0	0	0	26
3	143690640	143767561	ENSG00000178999	AURKB	-	9212	1249	2	1	0	0	1	129	39	0	0	90
3	49306035	49315342	ENSG00000158850	B4GALT3	-	8703	3178	2	1	0	0	1	60	36	0	0	24
3	58703092	59035810	ENSG00000118276	B4GALT6	-	9331	4427	2	1	0	0	1	49	29	0	0	20
3	184795838	184870802	ENSG00000182240	BACE2	+	25825	8764	2	0	0	0	2	64	0	0	0	64
3	159943423	159945999	ENSG00000087088	BAX	+	581	1358	2	0	0	1	1	76	0	0	59	17
3	49215065	49229291	ENSG00000198604	BAZ1A	-	11177	6010	2	0	0	0	2	55	0	0	0	55
6	31949801	31970458	ENSG00000153094	BCL2L11	+	10018	5086	2	0	0	1	1	62	0	0	37	25
HSCHR6_MHC_DBB	31964725	31979014	ENSG00000126453	BCL2L12	+	83596	1431	2	0	1	1	0	57	0	48	9	0
HSCHR6_MHC_SSTO	31941653	31962310	ENSG00000110987	BCL7A	+	605	6245	2	0	0	1	1	59	0	0	30	29
1	207277607	207318317	ENSG00000183337	BCOR	-	54880	6390	2	0	1	1	0	52	0	23	29	0
1	207262187	207273338	ENSG00000177951	BET1L	-	51272	2916	2	0	0	2	0	86	0	0	86	0
4	100432161	100463460	ENSG00000147439	BIN3	-	55909	3589	2	0	0	0	2	43	0	0	0	43
4	37455563	37625117	ENSG00000104765	BNIP3L	+	665	3610	2	0	0	2	0	61	0	0	61	0
4	81256874	81884910	ENSG00000184992	BRI3BP	+	140707	6648	2	0	0	2	0	52	0	0	52	0
4	76481258	76491095	ENSG00000156983	BRPF1	+	7862	4736	2	0	0	1	1	12	0	0	6	6
4	170650616	170679104	ENSG00000148925	BTBD10	-	84280	2504	2	0	0	0	2	48	0	0	0	48
4	128886461	128960866	ENSG00000132640	BTBD3	+	22903	5137	2	0	0	1	1	90	0	0	51	39
4	120218207	120225600	ENSG00000154640	BTG3	-	10950	1485	2	0	0	0	2	47	0	0	0	47
4	113066553	113116412	ENSG00000133641	C12orf29	+	91298	3079	2	0	0	2	0	51	0	0	51	0
4	130014472	130037795	ENSG00000047621	C12orf4	-	57102	3826	2	0	0	2	0	53	0	0	53	0
4	87797358	87857354	ENSG00000111412	C12orf49	-	79794	2801	2	0	0	1	1	52	0	0	35	17
4	159814286	159959912	ENSG00000125149	C16orf70	+	80262	2865	2	0	1	0	1	44	0	32	0	12
4	159587831	159593407	ENSG00000214226	C17orf67	-	339210	2013	2	0	0	0	2	57	0	0	0	57
4	186347394	186370980	ENSG00000160392	C19orf47	-	126526	3628	2	0	0	2	0	54	0	0	54	0
4	2043689	2045697	ENSG00000133466	C1QTNF6	-	114904	5003	2	0	0	1	0	20	0	0	5	0
4	5958845	5991545	ENSG00000111731	C2CD5	-	9847	4436	2	0	1	0	1	80	0	34	0	46
4	146601356	146692184	ENSG00000135974	C2orf49	+	79074	4768	2	0	0	2	0	35	0	0	35	0
9	123714616	123812554	ENSG00000168887	C2orf68	-	388969	2837	2	0	0	2	0	31	0	0	31	0
19	47793280	47825323	ENSG00000178074	C2orf69	+	205327	3728	2	0	0	0	1	88	0	0	0	60
19	47835404	47846606	ENSG00000164096	C4orf3	-	401152	2327	2	0	0	2	0	33	0	0	33	0
5	133291201	133304478	ENSG00000113583	C5orf15	-	56951	2350	2	0	0	1	1	114	0	0	35	79
5	31532373	31555165	ENSG00000151881	C5orf28	-	64417	2950	2	0	0	0	2	47	0	0	0	47
5	134181370	134195427	ENSG00000197603	C5orf42	-	65250	11250	2	0	0	0	2	55	0	0	0	55
5	43444354	43483995	ENSG00000146963	C7orf55-LUC7L2	+	51631	2837	2	1	0	1	0	86	50	0	36	0
5	102594403	102614361	ENSG00000243317	C7orf73	+	647087	2004	2	0	0	0	0	38	0	0	0	0
5	43486803	43515247	ENSG00000165233	C9orf89	+	84270	2690	2	0	0	0	2	51	0	0	0	51
5	2752245	2755508	ENSG00000120159	CAAP1	-	79886	2791	2	0	0	1	1	45	0	0	21	24
5	37106330	37249530	ENSG00000149679	CABLES2	-	81928	3785	2	0	0	0	2	48	0	0	0	48
5	179261436	179289173	ENSG00000151893	CACUL1	-	143384	6733	2	0	0	1	1	50	0	0	29	21
5	147260289	147286101	ENSG00000012822	CALCOCO1	-	57658	3888	2	0	0	1	1	35	0	0	13	22
5	173400782	173433143	ENSG00000136436	CALCOCO2	+	10241	3682	2	0	0	2	0	54	0	0	54	0
5	7830491	7851603	ENSG00000143919	CAMKMT	+	79823	1495	2	0	0	0	2	53	0	0	0	53
5	41904290	41921738	ENSG00000111530	CAND1	+	55832	11251	2	0	1	0	1	75	0	63	0	12
5	157098561	157107151	ENSG00000131375	CAPN7	+	23473	4353	2	0	0	1	1	42	0	0	25	17
5	131746328	131811736	ENSG00000126247	CAPNS1	+	826	1918	2	0	0	1	1	142	0	0	130	12
5	169659451	169679579	ENSG00000198898	CAPZA2	+	830	5182	2	0	0	0	2	30	0	0	0	30
5	179068545	179072047	ENSG00000166734	CASC4	+	113201	3962	2	0	0	0	2	45	0	0	0	45
5	126378250	126409184	ENSG00000121691	CAT	+	847	2302	2	0	0	0	2	65	0	0	0	65
5	41142336	41261540	ENSG00000067955	CBFB	+	865	3136	2	0	0	1	1	79	0	0	75	4
6	34214157	34217247	ENSG00000060339	CCAR1	+	55749	4683	2	0	0	0	2	188	0	0	0	188
HSCHR6_MHC_SSTO	32267412	32346296	ENSG00000160799	CCDC12	-	151903	2412	2	0	0	0	2	33	0	0	0	33
6	34555065	34664636	ENSG00000007080	CCDC124	+	115098	1055	2	0	0	2	0	66	0	0	66	0
6	165693153	165723096	ENSG00000120860	CCDC53	-	51019	945	2	0	0	0	2	41	0	0	0	41
6	170102233	170106401	ENSG00000198624	CCDC69	-	26112	3451	2	0	0	2	0	104	0	0	104	0
6	42068856	42110357	ENSG00000123106	CCDC91	+	55297	2738	2	0	0	0	2	29	0	0	0	29
HSCHR6_MHC_COX	30604663	30610825	ENSG00000157456	CCNB2	+	9133	1556	2	1	0	0	1	52	43	0	0	9
6	49518113	49529620	ENSG00000112576	CCND3	-	896	2394	2	0	0	0	2	14	0	0	0	14
HSCHR6_MHC_COX	31071500	31072836	ENSG00000107443	CCNJ	+	54619	4115	2	0	0	1	1	19	0	0	8	11
6	88054567	88075181	ENSG00000090061	CCNK	+	8812	5627	2	0	1	0	1	45	0	24	0	21
6	88117730	88221352	ENSG00000163660	CCNL1	-	57018	4799	2	0	0	0	2	149	0	0	0	149
6	2622147	2634837	ENSG00000129315	CCNT1	-	904	6973	2	0	2	0	0	33	0	33	0	0
6	4079440	4131185	ENSG00000154429	CCSAP	-	126731	5157	2	0	0	2	0	72	0	0	72	0
6	107349407	107372546	ENSG00000107771	CCSER2	+	54462	7664	2	0	0	0	2	38	0	0	0	38
HSCHR6_MHC_DBB	30942199	30948389	ENSG00000163468	CCT3	-	7203	2150	2	0	1	0	1	235	0	46	0	189
6	36283534	36304662	ENSG00000085117	CD82	+	3732	2289	2	0	0	2	0	168	0	0	168	0
6	43968317	43973695	ENSG00000164045	CDC25A	-	993	3783	2	0	0	1	1	58	0	0	24	34
6	42858005	42858554	ENSG00000128283	CDC42EP1	+	11135	2181	2	0	0	1	1	58	0	0	17	41
6	24797549	24799117	ENSG00000093009	CDC45	+	8318	2090	2	0	0	0	2	47	0	0	0	47
HSCHR6_MHC_COX	31673784	31681900	ENSG00000096401	CDC5L	+	988	6423	2	0	0	1	1	76	0	0	41	35
HSCHR6_MHC_MANN	31665567	31668042	ENSG00000164649	CDCA7L	-	55536	3066	2	0	0	0	2	60	0	0	0	60
HSCHR6_MHC_APD	31813742	31818898	ENSG00000154162	CDH12	-	1010	4164	2	0	0	0	2	46	0	0	0	46
#N/A	#N/A	#N/A	ENSG00000139880	CDH24	-	64403	3552	2	1	0	0	1	61	16	0	0	45
6	10671651	10695030	ENSG00000102225	CDK16	+	5127	3158	2	0	0	1	1	46	0	0	29	17
6	127840600	127912962	ENSG00000111276	CDKN1B	+	1027	2657	2	0	0	2	0	58	0	0	58	0
6	24705089	24721064	ENSG00000239704	CDRT4	-	284040	2495	2	0	0	0	2	45	0	0	0	45
6	36839646	36896740	ENSG00000115163	CENPA	+	1058	1452	2	0	0	0	1	41	0	0	0	15
5	40909354	40983041	ENSG00000125817	CENPB	-	1059	2840	2	0	0	2	0	39	0	0	39	0
7	42948325	42951904	ENSG00000138778	CENPE	-	1062	8612	2	0	0	0	2	47	0	0	0	47
7	6629648	6648357	ENSG00000102384	CENPI	+	2491	3262	2	0	0	0	2	51	0	0	0	51
7	25174316	25219975	ENSG00000120334	CENPL	-	91687	2473	2	0	0	0	2	37	0	0	0	37
7	148287657	148312952	ENSG00000174799	CEP135	+	9662	5562	2	0	0	0	2	59	0	0	0	59
7	142636440	142637955	ENSG00000143702	CEP170	-	9859	6828	2	0	0	0	2	32	0	0	0	32
7	99752043	99756338	ENSG00000166037	CEP57	+	9702	3178	2	0	0	0	2	29	0	0	0	29
7	134777115	134855547	ENSG00000114107	CEP70	-	80321	2732	2	0	0	0	2	53	0	0	0	53
7	1036622	1177896	ENSG00000172292	CERS6	+	253782	7214	2	0	0	1	1	72	0	0	33	39
7	139024203	139031065	ENSG00000165410	CFL2	-	1073	3131	2	0	0	2	0	35	0	0	35	0
7	139025105	139108198	ENSG00000171316	CHD7	+	55636	10446	2	0	0	0	2	44	0	0	0	44
7	48075108	48100901	ENSG00000131165	CHMP1A	-	5119	2483	2	0	0	1	1	56	0	0	34	22
7	112459202	112579971	ENSG00000255112	CHMP1B	+	57132	3054	2	0	0	2	0	33	0	0	33	0
7	100054238	100061894	ENSG00000110172	CHORDC1	-	26973	5361	2	0	0	0	2	36	0	0	0	36
7	88423420	88425035	ENSG00000123989	CHPF	-	79586	3013	2	0	0	2	0	126	0	0	126	0
7	50135632	50199426	ENSG00000033100	CHPF2	+	54480	3973	2	2	0	0	0	44	44	0	0	0
7	135347244	135378166	ENSG00000148337	CIZ1	-	25792	3154	2	0	1	0	1	43	0	27	0	16
1	57320479	57383894	ENSG00000106404	CLDN15	-	24146	2131	2	1	0	1	0	68	36	0	32	0
1	57394883	57431813	ENSG00000162994	CLHC1	-	130162	2248	2	0	0	0	2	41	0	0	0	41
9	139839698	139841426	ENSG00000115295	CLIP4	+	79745	4293	2	0	0	0	2	32	0	0	0	32
8	49966870	49988649	ENSG00000179335	CLK3	+	1198	3787	2	0	0	0	1	14	0	0	0	8
#N/A	#N/A	#N/A	ENSG00000128973	CLN6	-	54982	2242	2	0	0	1	1	55	0	0	11	44
8	146277764	146281416	ENSG00000166855	CLPX	-	10845	4695	2	0	0	0	2	33	0	0	0	33
8	69242957	69731257	ENSG00000139182	CLSTN3	+	9746	4296	2	0	0	1	1	38	0	0	23	15
8	96257147	96281429	ENSG00000122705	CLTA	+	1211	1890	2	0	0	0	1	46	0	0	0	19
8	40010989	40012821	ENSG00000175416	CLTB	-	1212	1489	2	0	0	1	0	37	0	0	11	0
8	67579850	67597799	ENSG00000089505	CMTM1	+	113540	1064	2	0	0	0	2	42	0	0	0	42
8	67579831	67772707	ENSG00000183723	CMTM4	-	146223	7026	2	0	0	1	1	53	0	0	29	24
8	67372238	67430759	ENSG00000170293	CMTM8	+	152189	1174	2	0	0	0	2	22	0	0	0	22
8	13424352	13425796	ENSG00000137200	CMTR1	+	23070	4033	2	0	0	2	0	66	0	0	66	0
8	22457114	22461663	ENSG00000169714	CNBP	-	7555	1664	2	0	0	1	1	138	0	0	86	52
8	86126311	86132650	ENSG00000064666	CNN2	+	1265	2462	2	0	0	2	0	198	0	0	198	0
8	10530147	10558103	ENSG00000155508	CNOT8	+	9337	2708	2	0	0	1	1	18	0	0	4	14
8	124232196	124253638	ENSG00000196739	COL27A1	+	85301	7790	2	0	0	0	2	59	0	0	0	59
8	145751117	145754516	ENSG00000130309	COLGALT1	+	79709	3704	2	0	0	2	0	78	0	0	78	0
8	38368352	38386180	ENSG00000149600	COMMD7	-	149951	1987	2	0	0	0	2	36	0	0	0	36
8	91970865	91997485	ENSG00000129083	COPB1	-	1315	3481	2	0	0	1	0	71	0	0	27	0
#N/A	#N/A	#N/A	ENSG00000166200	COPS2	-	9318	4061	2	0	0	1	1	61	0	0	31	30
5	39284364	39424970	ENSG00000144524	COPS7B	+	64708	3299	2	0	0	1	1	16	0	0	4	12
9	131581930	131592100	ENSG00000198612	COPS8	+	10920	4007	2	0	0	2	0	113	0	0	113	0
9	138387027	138393580	ENSG00000006695	COX10	+	1352	2873	2	0	0	0	2	31	0	0	0	31
9	130469268	130478281	ENSG00000108582	CPD	+	1362	9394	2	0	0	2	0	84	0	0	84	0
9	96080481	96108696	ENSG00000137449	CPEB2	+	132864	6878	2	0	1	1	0	21	0	8	13	0
9	35041092	35045988	ENSG00000140848	CPNE2	+	221184	3446	2	0	0	1	1	54	0	0	24	30
9	72435709	72521148	ENSG00000160917	CPSF4	+	10898	1738	2	0	0	0	2	41	0	0	0	41
9	139886870	139888436	ENSG00000111605	CPSF6	+	11052	6616	2	0	0	2	0	43	0	0	43	0
9	112952328	112970469	ENSG00000143162	CREG1	-	8804	1974	2	0	0	2	0	31	0	0	31	0
9	88835180	88874572	ENSG00000095794	CREM	+	1390	2658	2	0	0	0	2	34	0	0	0	34
9	100666771	100684852	ENSG00000099942	CRKL	+	1399	5325	2	0	0	1	1	41	0	0	16	25
9	130922539	130926207	ENSG00000105662	CRTC1	+	23373	6790	2	0	0	0	2	35	0	0	0	35
9	135285430	135448704	ENSG00000121671	CRY2	+	1408	4203	2	0	0	0	2	55	0	0	0	55
9	139738867	139741797	ENSG00000108342	CSF3	+	1440	1673	2	0	0	2	0	46	0	0	46	0
9	140145713	140147934	ENSG00000151292	CSNK1G3	+	1456	4462	2	0	0	0	2	70	0	0	0	70
9	34379017	34397830	ENSG00000070770	CSNK2A2	-	1459	4978	2	0	0	0	2	35	0	0	0	35
9	97488983	97849441	ENSG00000110925	CSRNP2	-	81566	4469	2	0	0	2	0	58	0	0	58	0
9	77561497	77567802	ENSG00000101439	CST3	-	1471	2095	2	0	0	2	0	70	0	0	70	0
9	77595936	77643339	ENSG00000176102	CSTF3	-	1479	2797	2	0	0	0	2	37	0	0	0	37
9	116172334	116191964	ENSG00000175215	CTDSP2	-	10106	4795	2	0	0	0	2	44	0	0	0	44
9	91605778	91611055	ENSG00000178585	CTNNBIP1	-	56998	3000	2	0	0	0	2	46	0	0	0	46
9	132374504	132383055	ENSG00000139842	CUL4A	+	8451	3724	2	0	0	0	2	48	0	0	0	48
9	74666292	74687733	ENSG00000166266	CUL5	+	8065	6351	2	0	0	0	2	14	0	0	0	14
9	86553226	86571901	ENSG00000119929	CUTC	+	51076	1346	2	0	0	0	0	9	0	0	0	0
9	213108	215893	ENSG00000163510	CWC22	-	57703	3280	2	0	0	0	2	61	0	0	0	61
9	139006427	139010731	ENSG00000095485	CWF19L1	-	55280	2694	2	0	0	0	2	86	0	0	0	86
9	27546544	27573864	ENSG00000152404	CWF19L2	-	143884	3278	2	0	0	0	2	28	0	0	0	28
9	132589569	132598142	ENSG00000003137	CYP26B1	-	56603	4732	2	0	0	1	1	32	0	0	17	15
9	114448453	114557288	ENSG00000105443	CYTH2	+	9266	4652	2	0	0	1	1	119	0	0	33	86
9	74526426	74600970	ENSG00000122741	DCAF10	+	79269	7801	2	0	0	0	2	48	0	0	0	48
9	95858500	95875565	ENSG00000132017	DCAF15	+	90379	2271	2	0	1	1	0	73	0	53	20	0
9	135753414	135765588	ENSG00000172795	DCP2	+	167227	8947	2	0	0	1	1	23	0	0	8	15
9	117373486	117408702	ENSG00000132912	DCTN4	-	51164	4208	2	0	0	1	1	50	0	0	32	18
9	16203933	16276311	ENSG00000150401	DCUN1D2	-	55208	3164	2	0	0	0	2	53	0	0	0	53
8	86239837	86291243	ENSG00000168209	DDIT4	+	54541	1748	2	0	1	1	0	36	0	18	18	0
17	49707674	50237377	ENSG00000244038	DDOST	-	1650	2079	2	0	1	0	1	55	0	40	0	15
19	49141199	49149569	ENSG00000079785	DDX1	+	1653	2817	2	0	0	0	2	45	0	0	0	45
15	63613577	63674360	ENSG00000124228	DDX27	+	55661	4929	2	0	0	1	1	43	0	0	18	25
8	86132816	86196302	ENSG00000125485	DDX31	-	64794	4577	2	0	0	0	2	58	0	0	0	58
1	150229554	150237478	ENSG00000123064	DDX54	-	79039	4380	2	0	0	0	2	36	0	0	0	36
8	86376081	86393722	ENSG00000024526	DEPDC1	-	55635	5331	2	0	1	0	1	92	0	37	0	55
8	86285665	86361269	ENSG00000095397	DFNB31	-	25861	3566	2	0	0	0	2	62	0	0	0	62
17	58227297	58248260	ENSG00000128191	DGCR8	+	54487	4695	2	0	0	0	2	117	0	0	0	117
16	87921625	87970135	ENSG00000228716	DHFR	-	1719	3917	2	0	0	0	2	58	0	0	0	58
X	15706953	15805747	ENSG00000102796	DHRS12	-	79758	1970	2	0	0	0	2	52	0	0	0	52
1	9005926	9035151	ENSG00000109606	DHX15	-	1665	3028	2	0	0	0	1	96	0	0	0	32
16	66878282	66888056	ENSG00000132153	DHX30	+	22907	4115	2	0	0	0	2	54	0	0	0	54
8	61099906	61193971	ENSG00000150990	DHX37	-	57647	4550	2	0	0	1	0	55	0	0	34	0
9	35673853	35681156	ENSG00000162946	DISC1	+	27185	7059	2	0	0	0	2	47	0	0	0	47
9	26840683	26892802	ENSG00000107984	DKK1	+	22943	1790	2	0	0	2	0	56	0	0	56	0
2	231577560	231685790	ENSG00000132535	DLG4	-	1742	3975	2	0	0	1	1	62	0	0	19	43
13	49882786	50018262	ENSG00000151208	DLG5	-	9231	7415	2	0	0	0	2	114	0	0	0	114
22	24407642	24574596	ENSG00000119689	DLST	+	1743	2838	2	0	0	1	1	49	0	0	27	22
18	20714528	20840431	ENSG00000105877	DNAH11	+	8701	14188	2	0	0	0	2	50	0	0	0	50
20	60963688	60982341	ENSG00000103423	DNAJA3	+	9093	3351	2	0	0	1	1	85	0	0	42	43
12	121078355	121105127	ENSG00000132002	DNAJB1	-	3337	2264	2	0	2	0	0	90	0	90	0	0
11	67286383	67290899	ENSG00000138246	DNAJC13	+	23317	7730	2	0	0	0	2	18	0	0	0	18
11	67219877	67226699	ENSG00000104129	DNAJC17	-	55192	1341	2	0	0	0	2	36	0	0	0	36
19	48533210	48547310	ENSG00000168724	DNAJC21	+	134218	6208	2	0	0	0	2	53	0	0	0	53
22	30116073	30127828	ENSG00000213918	DNASE1	+	1773	4731	2	0	0	0	0	56	0	0	0	0
4	71200683	71202833	ENSG00000087470	DNM1L	+	10059	4439	2	0	0	1	1	33	0	0	14	19
18	21718942	21741567	ENSG00000088305	DNMT3B	+	1789	4336	2	0	0	1	1	36	0	0	29	7
9	136325089	136335970	ENSG00000083097	DOPEY1	+	23033	8210	2	0	0	0	2	58	0	0	0	58
1	64936428	65158741	ENSG00000185721	DRG1	+	4733	1746	2	0	0	0	2	61	0	0	0	61
19	13317256	13734804	ENSG00000157538	DSCR3	-	10311	5648	2	0	0	1	1	45	0	0	22	23
9	140772241	141019076	ENSG00000125821	DTD1	+	92675	2384	2	0	0	0	2	35	0	0	0	35
12	2079952	2802108	ENSG00000138101	DTNB	-	1838	2474	2	0	0	0	2	39	0	0	0	39
3	53528683	53847760	ENSG00000047579	DTNBP1	-	84062	1880	2	0	0	0	2	63	0	0	0	63
1	181382238	181777219	ENSG00000168393	DTYMK	-	1841	1232	2	0	0	1	1	68	0	0	20	48
X	49061523	49089833	ENSG00000275932	DUSP14	#N/A	11072	#N/A	2	0	0	0	2	23	0	0	0	23
17	48638429	48704835	ENSG00000138166	DUSP5	+	1847	2557	2	0	1	0	1	70	0	16	0	54
16	1203241	1271771	ENSG00000164086	DUSP7	-	1849	3340	2	0	0	2	0	54	0	0	54	0
22	39966758	40085742	ENSG00000135720	DYNC1LI2	-	1783	4515	2	0	0	1	1	47	0	0	38	9
1	201008642	201081694	ENSG00000205250	E2F4	+	1874	2615	2	0	0	2	0	81	0	0	81	0
7	81575760	82073114	ENSG00000165891	E2F7	-	144455	5740	2	0	0	1	1	61	0	0	38	23
3	50400233	50541675	ENSG00000122882	ECD	-	11319	3069	2	0	0	1	1	70	0	0	43	27
3	54156574	55108584	ENSG00000093144	ECHDC1	-	55862	2585	2	0	0	0	2	31	0	0	0	31
12	1901123	2028002	ENSG00000132294	EFR3A	+	23167	5438	2	0	0	0	2	55	0	0	0	55
17	37329709	37353956	ENSG00000024422	EHD2	+	30846	3585	2	0	0	2	0	87	0	0	87	0
10	18429606	18830798	ENSG00000055332	EIF2AK2	-	5610	10042	2	0	0	2	0	50	0	0	50	0
12	49207577	49222724	ENSG00000128829	EIF2AK4	+	440275	5499	2	0	0	0	2	13	0	0	0	13
2	152689290	152955593	ENSG00000107581	EIF3A	-	8661	5472	2	0	1	0	1	58	0	27	0	31
17	65040706	65052909	ENSG00000100353	EIF3D	-	8664	2155	2	0	1	0	1	31	0	6	0	25
22	36959968	37099603	ENSG00000149100	EIF3M	+	10480	5051	2	0	0	1	1	59	0	0	28	31
16	24266874	24374122	ENSG00000151247	EIF4E	-	1977	11523	2	0	0	1	1	232	0	0	197	35
17	64961026	65029514	ENSG00000114867	EIF4G1	+	1981	5667	2	1	0	0	1	72	53	0	0	19
17	64831235	64881603	ENSG00000120690	ELF1	-	1997	3566	2	0	0	1	1	36	0	0	23	13
19	54495542	54515923	ENSG00000163435	ELF3	+	1999	4994	2	1	0	1	0	52	10	0	42	0
19	54412589	54447195	ENSG00000102034	ELF4	-	2000	4165	2	0	0	1	1	32	0	0	11	21
19	54466294	54493469	ENSG00000158711	ELK4	-	2005	10239	2	0	0	1	1	196	0	0	169	27
19	3610639	3626813	ENSG00000104412	EMC2	+	9694	2734	2	0	0	0	2	37	0	0	0	37
10	120433679	120514761	ENSG00000145293	ENOPH1	+	58478	2025	2	0	0	2	0	88	0	0	88	0
1	174968300	174980851	ENSG00000197217	ENTPD4	-	9583	5861	2	0	0	2	0	47	0	0	47	0
2	27440258	27466811	ENSG00000159023	EPB41	+	2035	5930	2	0	0	0	2	27	0	0	0	27
11	115039938	115375675	ENSG00000135999	EPC2	+	26122	3642	2	0	0	0	2	43	0	0	0	43
3	85008132	86123579	ENSG00000132591	ERAL1	+	26284	1925	2	0	0	2	0	82	0	0	82	0
1	159141399	159173103	ENSG00000100632	ERH	-	2079	1116	2	0	0	2	0	208	0	0	208	0
19	44126520	44143991	ENSG00000120705	ETF1	-	2107	3874	2	0	0	0	2	56	0	0	0	56
3	62384022	62861054	ENSG00000115363	EVA1A	-	84141	1815	2	1	0	0	1	55	30	0	0	25
7	121958481	122526813	ENSG00000067208	EVI5	-	7813	7403	2	0	0	0	2	57	0	0	0	57
6	7326889	7389976	ENSG00000157036	EXOG	+	9941	2792	2	0	0	0	2	32	0	0	0	32
8	91070836	91107703	ENSG00000012232	EXTL3	+	2137	8257	2	0	0	1	1	77	0	0	42	35
16	71392616	71424341	ENSG00000181104	F2R	+	2149	3821	2	0	0	2	0	51	0	0	51	0
11	14988214	14993900	ENSG00000138640	FAM13A	-	10144	5858	2	0	0	0	2	49	0	0	0	49
11	14926543	15103888	ENSG00000164142	FAM160A1	+	729830	4576	2	0	0	0	2	39	0	0	0	39
12	54104903	54121529	ENSG00000151553	FAM160B1	+	57700	5806	2	0	0	1	1	100	0	0	29	71
17	46908350	46943884	ENSG00000148468	FAM171A1	-	221061	3952	2	0	0	0	2	35	0	0	0	35
7	93053799	93204042	ENSG00000113391	FAM172A	-	83989	4312	2	0	0	0	2	52	0	0	0	52
2	188207856	188313187	ENSG00000172775	FAM192A	-	80011	2848	2	0	0	1	1	35	0	0	22	13
7	134429003	134655479	ENSG00000146067	FAM193B	-	54540	4604	2	0	0	0	2	59	0	0	0	59
10	105213144	105218645	ENSG00000172366	FAM195A	+	100287175	1728	2	0	0	0	2	55	0	0	0	55
10	105206543	105212660	ENSG00000160256	FAM207A	+	85395	927	2	0	0	0	2	62	0	0	0	62
10	105232561	105238997	ENSG00000047346	FAM214A	-	56204	4590	2	0	0	0	2	57	0	0	0	57
14	90862846	90874605	ENSG00000225828	FAM229A	-	100128071	2759	2	0	0	0	0	87	0	0	0	0
2	47387221	47403740	ENSG00000120709	FAM53C	+	51307	4375	2	0	1	1	0	109	0	33	76	0
19	47104331	47114050	ENSG00000180488	FAM73A	+	374986	5288	2	0	0	1	1	39	0	0	9	30
10	5566924	5568225	ENSG00000176853	FAM91A1	+	157769	5511	2	0	0	1	1	54	0	0	22	32
15	68483043	68498417	ENSG00000119812	FAM98A	-	25940	3546	2	0	1	1	0	33	0	13	20	0
10	5540658	5541533	ENSG00000181544	FANCB	-	2187	3008	2	0	1	0	1	33	0	20	0	13
1	1846266	1848735	ENSG00000187790	FANCM	+	57697	7111	2	0	0	0	2	33	0	0	0	33
7	71244476	71912136	ENSG00000152767	FARP1	+	10160	8209	2	0	0	0	2	47	0	0	0	47
19	13049392	13055303	ENSG00000006607	FARP2	+	9855	6065	2	0	0	0	2	50	0	0	0	50
19	16589868	16607003	ENSG00000145982	FARS2	+	10667	1692	2	0	0	0	2	38	0	0	0	38
7	128379346	128411861	ENSG00000179115	FARSA	-	2193	2057	2	0	0	1	1	37	0	0	13	24
10	135138927	135150475	ENSG00000005812	FBXL3	-	26224	3503	2	0	1	0	1	72	0	53	0	19
3	9799026	9811676	ENSG00000269190	FBXO17	-	115290	2383	2	0	0	0	2	45	0	0	0	45
10	12391481	12877545	ENSG00000167196	FBXO22	+	26263	3483	2	0	0	1	1	40	0	0	14	26
1	209757062	209787283	ENSG00000118496	FBXO30	-	84085	9009	2	0	0	1	1	95	0	0	71	24
5	149599054	149669854	ENSG00000177051	FBXO46	-	23403	3001	2	0	0	1	1	33	0	0	8	25
7	44256749	44374176	ENSG00000112029	FBXO5	-	26271	2600	2	0	0	0	2	84	0	0	0	84
4	114372188	114683083	ENSG00000157107	FCHO2	+	115548	4981	2	0	0	0	2	31	0	0	0	31
10	75572259	75634343	ENSG00000137478	FCHSD2	-	9873	4509	2	0	0	0	2	43	0	0	0	43
1	20808884	20812713	ENSG00000169018	FEM1B	+	10116	7122	2	0	0	2	0	124	0	0	124	0
3	183977001	183979251	ENSG00000073712	FERMT2	-	10979	6001	2	0	0	0	2	42	0	0	0	42
5	110559351	110830584	ENSG00000149781	FERMT3	+	83706	2489	2	0	0	0	2	65	0	0	0	65
17	3763609	3798185	ENSG00000171055	FEZ2	-	9637	4495	2	0	0	0	2	70	0	0	0	70
12	121675497	121736111	ENSG00000213066	FGFR1OP	+	11116	14166	2	0	0	0	2	32	0	0	0	32
2	44589089	44999731	ENSG00000182263	FIGN	-	55137	9536	2	0	0	2	0	41	0	0	41	0
3	49895421	49907655	ENSG00000132589	FLOT2	-	2319	2756	2	0	0	0	2	54	0	0	0	54
5	134074191	134087847	ENSG00000248905	FMN1	-	342184	12355	2	0	0	1	1	88	0	0	48	40
3	48264837	48266981	ENSG00000184922	FMNL1	+	752	4919	2	0	0	0	2	35	0	0	0	35
9	138700333	138799074	ENSG00000161791	FMNL3	-	91010	11192	2	0	0	2	0	33	0	0	33	0
1	200708686	200829832	ENSG00000136877	FPGS	+	2356	2339	2	0	0	1	0	23	0	0	19	0
19	7660788	7683190	ENSG00000151474	FRMD4A	-	55691	6815	2	0	0	0	2	48	0	0	0	48
1	6845384	7829766	ENSG00000172728	FUT10	-	84750	3825	2	0	0	1	1	69	0	0	38	31
17	4871287	4890960	ENSG00000010810	FYN	-	2534	3628	2	0	0	0	2	13	0	0	0	13
12	67663061	67713731	ENSG00000104290	FZD3	+	7976	13726	2	0	0	1	1	50	0	0	29	21
3	12837971	12913415	ENSG00000164930	FZD6	+	8323	3788	2	0	1	0	1	32	0	13	0	19
17	76987799	77005949	ENSG00000139112	GABARAPL1	+	23710	3214	2	0	0	2	0	88	0	0	88	0
5	179105629	179157926	ENSG00000128242	GAL3ST1	-	9514	1908	2	0	0	1	1	54	0	0	32	22
1	40505905	40538321	ENSG00000165219	GAPVD1	+	26130	8923	2	0	0	1	1	53	0	0	41	12
6	17393447	17558023	ENSG00000257218	GATC	+	283459	2081	2	0	0	1	1	82	0	0	51	31
2	85621871	85645555	ENSG00000089154	GCN1L1	-	10985	8675	2	0	0	0	2	73	0	0	0	73
11	64948037	64979477	ENSG00000178795	GDPD4	-	220032	2533	2	0	0	0	1	30	0	0	0	25
2	241526133	241557122	ENSG00000100083	GGA1	+	26088	3205	2	0	0	0	2	57	0	0	0	57
6	44126548	44152139	ENSG00000115486	GGCX	-	2677	7569	2	0	0	1	0	19	0	0	13	0
19	39220827	39260544	ENSG00000108262	GIT1	-	28964	3768	2	0	1	1	0	67	0	42	25	0
2	30945637	31043408	ENSG00000139278	GLIPR1	+	11010	5877	2	0	0	2	0	31	0	0	31	0
2	31395924	31456724	ENSG00000139433	GLTP	-	51228	2356	2	0	0	0	2	78	0	0	0	78
16	577717	604636	ENSG00000148672	GLUD1	-	2746	3039	2	0	0	1	1	63	0	0	17	46
1	223889295	223963720	ENSG00000140632	GLYR1	-	84656	3772	2	0	0	1	1	27	0	0	20	7
15	42640301	42704516	ENSG00000101216	GMEB2	-	26205	4559	2	0	0	2	0	55	0	0	55	0
11	76777979	76837201	ENSG00000088256	GNA11	+	2767	4147	2	0	0	2	0	119	0	0	119	0
X	110488331	110513751	ENSG00000120063	GNA13	-	10672	4922	2	0	0	1	1	61	0	0	23	38
3	15247659	15294425	ENSG00000127955	GNAI1	+	2770	3347	2	0	0	0	2	42	0	0	0	42
1	223711349	223853436	ENSG00000159921	GNE	-	10020	5298	2	0	0	1	1	64	0	0	31	33
1	230883130	230937749	ENSG00000174021	GNG5	-	2787	920	2	0	0	1	1	38	0	0	27	11
19	36630477	36641255	ENSG00000100522	GNPNAT1	-	64841	3860	2	0	0	2	0	81	0	0	81	0
16	55600584	55601599	ENSG00000120370	GORAB	+	92344	2467	2	0	0	0	2	66	0	0	0	66
11	34073230	34122703	ENSG00000159592	GPBP1L1	-	60313	3736	2	1	0	0	1	151	122	0	0	29
12	30862486	30907885	ENSG00000105220	GPI	+	2821	4000	2	0	0	1	1	37	0	0	10	27
19	5911718	5915888	ENSG00000198873	GRK5	+	2869	2654	2	0	0	0	2	30	0	0	0	30
12	75669759	75784708	ENSG00000109519	GRPEL1	-	80273	2775	2	0	0	1	1	46	0	0	30	16
5	35904397	35938881	ENSG00000105723	GSK3A	-	2931	3524	2	0	1	1	0	75	0	55	20	0
1	113161795	113214241	ENSG00000138780	GSTCD	+	79807	4273	2	0	0	0	2	48	0	0	0	48
7	116451124	116562103	ENSG00000197448	GSTK1	+	373156	2692	2	0	1	0	0	78	0	46	0	0
12	18891045	18892121	ENSG00000165417	GTF2A1	-	2957	6306	2	1	0	1	0	132	88	0	44	0
1	19665267	19812066	ENSG00000111358	GTF2H3	+	2967	3329	2	0	0	2	0	36	0	0	36	0
22	37886400	37915549	ENSG00000077235	GTF3C1	-	2975	7018	2	0	1	0	1	30	0	18	0	12
7	2945775	3083579	ENSG00000100226	GTPBP1	+	9567	5126	2	0	0	1	1	25	0	0	14	11
17	78143791	78183130	ENSG00000075218	GTSE1	+	51512	3112	2	0	2	0	0	50	0	50	0	0
11	104912053	104972158	ENSG00000151233	GXYLT1	-	283464	7497	2	0	0	1	1	71	0	0	34	37
11	104963196	104972158	ENSG00000105968	H2AFV	-	94239	3804	2	0	0	0	2	38	0	0	0	38
11	105008448	105010453	ENSG00000049239	H6PD	+	9563	9146	2	0	0	2	0	42	0	0	42	0
5	40841286	40860275	ENSG00000138796	HADH	+	3033	2044	2	0	0	0	2	57	0	0	0	57
19	48684027	48759203	ENSG00000128708	HAT1	+	8520	3845	2	0	0	0	2	60	0	0	0	60
9	139256355	139268133	ENSG00000116478	HDAC1	+	3065	2409	2	0	0	1	1	107	0	0	93	14
2	203776937	203851786	ENSG00000166503	HDGFRP3	-	50810	2422	2	0	0	0	2	51	0	0	0	51
16	8946799	8962866	ENSG00000198265	HELZ	-	9931	13810	2	0	0	1	1	16	0	0	4	12
13	111267881	111292340	ENSG00000186834	HEXIM1	+	10614	4785	2	1	0	1	0	50	19	0	31	0
19	10982189	11033453	ENSG00000185359	HGS	+	9146	2970	2	0	0	1	1	71	0	0	35	36
11	67182439	67193078	ENSG00000156875	HIAT1	+	64645	2777	2	0	0	1	1	56	0	0	36	20
11	3022152	3078843	ENSG00000095951	HIVEP1	+	3096	9027	2	0	0	0	2	40	0	0	0	40
13	111293759	111365950	ENSG00000156515	HK1	+	3098	3992	2	0	0	0	2	39	0	0	0	39
5	71014990	71016875	ENSG00000156510	HKDC1	+	80201	3689	2	0	0	0	2	31	0	0	0	31
12	25261354	25348096	ENSG00000159267	HLCS	-	3141	6466	2	0	0	0	2	66	0	0	0	66
10	21781587	21786191	ENSG00000147421	HMBOX1	+	79618	4082	2	0	0	1	1	74	0	0	39	35
17	38296571	38328436	ENSG00000189403	HMGB1	-	3146	4199	2	0	0	0	2	83	0	0	0	83
15	44580927	44707956	ENSG00000112972	HMGCS1	-	3157	3506	2	0	0	0	2	61	0	0	0	61
15	40886218	40956540	ENSG00000113716	HMGXB3	+	22993	5275	2	0	0	0	2	56	0	0	0	56
7	94138531	94186331	ENSG00000100281	HMGXB4	+	10042	4216	2	0	0	2	0	57	0	0	57	0
X	41374187	41782716	ENSG00000206053	HN1L	+	90861	3718	2	0	0	1	1	49	0	0	45	4
16	2227184	2246526	ENSG00000168172	HOOK3	+	84376	14398	2	0	0	0	2	63	0	0	0	63
17	73496342	73511664	ENSG00000107521	HPS1	-	3257	3703	2	0	0	1	1	30	0	0	15	15
11	104896170	104972158	ENSG00000196639	HRH1	+	3269	4711	2	0	0	0	2	57	0	0	0	57
2	202047604	202094129	ENSG00000198189	HSD17B11	-	51170	1885	2	0	0	1	1	58	0	0	31	27
19	15160195	15169104	ENSG00000102878	HSF4	+	3299	2604	2	0	0	0	2	27	0	0	0	27
16	3194220	3199964	ENSG00000080824	HSP90AA1	-	3320	3510	2	0	1	0	1	119	0	93	0	26
7	142985308	143004789	ENSG00000244242	IFITM10	-	402778	3807	2	0	0	0	2	21	0	0	0	21
4	185548850	185570663	ENSG00000137496	IL18BP	+	10068	4080	2	0	0	0	0	46	0	0	0	0
11	104813593	104840163	ENSG00000143621	ILF2	-	3608	1659	2	0	0	2	0	96	0	0	96	0
11	104864962	104893895	ENSG00000148950	IMMP1L	-	196294	1067	2	0	0	0	2	29	0	0	0	29
4	110609785	110624739	ENSG00000184903	IMMP2L	-	83943	1519	2	0	0	0	2	54	0	0	0	54
10	115438942	115490662	ENSG00000132305	IMMT	-	10989	3001	2	0	1	0	1	58	0	37	0	21
2	202098166	202152434	ENSG00000198825	INPP5F	+	22876	4925	2	0	0	0	2	31	0	0	0	31
6	90539613	90584155	ENSG00000183856	IQGAP3	-	128239	5988	2	0	0	1	1	104	0	0	31	73
1	15817327	15853029	ENSG00000144711	IQSEC1	-	9922	5279	2	0	0	0	2	61	0	0	0	61
1	160160285	160171676	ENSG00000134070	IRAK2	+	3656	3483	2	0	0	0	2	19	0	0	0	19
1	116242628	116311402	ENSG00000136381	IREB2	+	3658	6354	2	0	0	0	2	26	0	0	0	26
3	121902530	122005342	ENSG00000135070	ISCA1	-	81689	1958	2	0	0	0	2	58	0	0	0	58
20	54987168	55034396	ENSG00000165898	ISCA2	+	122961	2626	2	0	0	2	0	52	0	0	52	0
5	95860971	96115299	ENSG00000143319	ISG20L2	-	81875	3303	2	1	1	0	0	43	10	33	0	0
1	10696661	10856707	ENSG00000182149	IST1	+	9798	2654	2	0	0	0	2	37	0	0	0	37
11	34460472	34493609	ENSG00000101384	JAG1	-	182	5987	2	0	0	0	2	52	0	0	0	52
2	219221579	219232822	ENSG00000162434	JAK1	-	3716	5047	2	0	0	0	2	74	0	0	0	74
11	65784223	65793988	ENSG00000140044	JDP2	+	122953	5401	2	0	0	0	2	43	0	0	0	43
15	43920701	43960316	ENSG00000100221	JOSD1	-	9929	3648	2	0	0	1	1	123	0	0	96	27
5	134303596	134347392	ENSG00000156650	KAT6B	+	23522	8287	2	0	0	0	2	75	0	0	0	75
1	26517052	26529459	ENSG00000189337	KAZN	+	23254	6030	2	0	0	0	2	34	0	0	0	34
14	92047040	92247051	ENSG00000182324	KCNJ14	+	3770	3120	2	0	0	0	2	53	0	0	0	53
19	5720688	5778745	ENSG00000110906	KCTD10	-	83892	5355	2	0	0	1	1	63	0	0	27	36
19	38826415	38861589	ENSG00000136636	KCTD3	+	51133	3931	2	0	0	0	2	53	0	0	0	53
7	116164839	116201233	ENSG00000136240	KDELR2	-	11014	2884	2	0	0	2	0	40	0	0	40	0
7	115927434	116148595	ENSG00000120733	KDM3B	+	51780	6813	2	0	0	1	1	73	0	0	56	17
3	8775486	8883492	ENSG00000066135	KDM4A	+	9682	4474	2	0	0	1	1	24	0	0	13	11
20	32077881	32237842	ENSG00000170871	KIAA0232	+	9778	7841	2	0	0	0	2	32	0	0	0	32
16	88941266	89043612	ENSG00000136051	KIAA1033	+	23325	5819	2	0	0	2	0	60	0	0	60	0
16	67063019	67134961	ENSG00000079616	KIF22	+	3835	2505	2	0	0	0	2	43	0	0	0	43
11	119076752	119178859	ENSG00000137807	KIF23	+	9493	3610	2	0	0	0	2	68	0	0	0	68
3	105374305	105588396	ENSG00000170759	KIF5B	-	3799	5877	2	0	0	2	0	57	0	0	57	0
19	45281126	45303891	ENSG00000129911	KLF16	-	83855	2888	2	0	0	2	0	67	0	0	67	0
7	107384142	107402112	ENSG00000109787	KLF3	+	51274	5122	2	0	0	1	1	53	0	0	36	17
16	49311828	49315742	ENSG00000124702	KLHDC3	+	116138	1909	2	0	0	2	0	119	0	0	119	0
18	70203915	70305756	ENSG00000076321	KLHL20	+	27252	3421	2	0	1	1	0	66	0	32	34	0
14	24895738	24900160	ENSG00000184445	KNTC1	+	9735	6975	2	0	0	0	2	52	0	0	0	52
20	54572496	54580528	ENSG00000111615	KRR1	-	11103	4075	2	0	0	0	1	47	0	0	0	15
21	37442239	37445464	ENSG00000185513	L3MBTL1	+	26013	4322	2	0	0	0	1	69	0	0	0	36
21	37507210	37518864	ENSG00000053747	LAMA3	+	3909	10661	2	0	0	0	2	38	0	0	0	38
4	169784921	169931426	ENSG00000185896	LAMP1	+	3916	5242	2	0	0	2	0	45	0	0	45	0
21	44473301	44497053	ENSG00000005893	LAMP2	-	3920	4030	2	0	1	1	0	39	0	7	32	0
9	121041	188979	ENSG00000132434	LANCL2	+	55915	4353	2	0	0	0	2	51	0	0	0	51
2	114195268	114253766	ENSG00000104341	LAPTM4B	+	55353	3173	2	0	0	0	2	58	0	0	0	58
9	70856397	70914929	ENSG00000011376	LARS2	+	23395	4744	2	0	0	1	1	30	0	0	14	16
9	70432004	70497240	ENSG00000172954	LCLAT1	+	253558	5060	2	0	0	2	0	57	0	0	57	0
9	42668608	42714962	ENSG00000198728	LDB1	-	8861	2285	2	0	0	1	1	21	0	0	5	16
17	46147414	46178883	ENSG00000157978	LDLRAP1	+	26119	4670	2	0	0	1	1	31	0	0	16	15
17	77751931	77761782	ENSG00000161904	LEMD2	-	221496	4870	2	0	0	2	0	93	0	0	93	0
7	26240782	26252976	ENSG00000174106	LEMD3	+	23592	4764	2	0	0	0	2	58	0	0	0	58
17	77806955	77813228	ENSG00000050426	LETMD1	+	25875	2123	2	0	0	2	0	47	0	0	47	0
12	54624724	54673886	ENSG00000108679	LGALS3BP	-	3959	2405	2	0	1	0	1	29	0	10	0	19
22	39257455	39268319	ENSG00000105486	LIG1	-	3978	4102	2	0	0	0	2	36	0	0	0	36
22	39516172	39548679	ENSG00000203896	LIME1	+	54923	2411	2	0	0	0	1	50	0	0	0	41
17	77765931	77775482	ENSG00000182541	LIMK2	+	3985	3670	2	0	0	0	2	37	0	0	0	37
22	39052641	39069859	ENSG00000148943	LIN7C	-	55327	4688	2	0	0	2	0	120	0	0	120	0
5	179105584	179107975	ENSG00000189067	LITAF	-	9516	2357	2	0	0	1	1	29	0	0	10	19
19	14017014	14041692	ENSG00000101577	LPIN2	-	9663	6229	2	0	0	0	2	42	0	0	0	42
1	52811395	52831865	ENSG00000110031	LPXN	-	9404	2099	2	0	0	1	1	37	0	0	9	28
4	15471489	15603180	ENSG00000077454	LRCH4	-	4034	4754	2	0	0	0	2	87	0	0	0	87
10	97733786	97792441	ENSG00000100068	LRP5L	-	91355	3605	2	0	0	0	2	39	0	0	0	39
10	70480769	70552134	ENSG00000070018	LRP6	-	4040	10020	2	0	0	1	1	40	0	0	14	26
8	22462145	22479027	ENSG00000163428	LRRC58	-	116064	7903	2	0	0	2	0	76	0	0	76	0
18	57098172	57364612	ENSG00000171488	LRRC8C	+	84230	7218	2	0	0	1	1	64	0	0	52	12
9	131595221	131644773	ENSG00000130520	LSM4	-	25804	1908	2	0	0	0	2	251	0	0	0	251
1	89401456	89458636	ENSG00000135521	LTV1	+	84946	1847	2	0	0	0	2	54	0	0	0	54
16	28565236	28603111	ENSG00000160932	LY6E	+	4061	1419	2	0	0	2	0	118	0	0	118	0
16	57546090	57570511	ENSG00000187123	LYPD6	+	130574	4071	2	0	0	1	1	39	0	0	21	18
18	66382446	66722426	ENSG00000107816	LZTS2	+	84445	5741	2	2	0	0	0	47	47	0	0	0
17	42976510	42982758	ENSG00000126934	MAP2K2	-	5605	2926	2	0	0	0	2	46	0	0	0	46
19	15121556	15134081	ENSG00000034152	MAP2K3	+	5606	2401	2	0	0	0	2	31	0	0	0	31
19	56152428	56164527	ENSG00000137764	MAP2K5	+	5607	2347	2	0	0	0	2	48	0	0	0	48
9	35658301	35661508	ENSG00000006062	MAP3K14	-	9020	4465	2	0	0	0	0	13	0	0	0	0
2	219867568	219906249	ENSG00000198909	MAP3K3	+	4215	4818	2	0	0	0	2	1126	0	0	0	1126
4	110481361	110609874	ENSG00000188130	MAPK12	-	6300	6248	2	0	0	0	2	56	0	0	0	56
4	186366336	186392913	ENSG00000107643	MAPK8	+	5599	5796	2	0	0	0	2	35	0	0	0	35
5	114602885	114632528	ENSG00000119487	MAPKAP1	-	79109	3395	2	0	0	0	2	34	0	0	0	34
16	58265061	58317740	ENSG00000277443	MARCKS	#N/A	4082	#N/A	2	1	0	1	0	118	75	0	43	0
19	48799714	48825151	ENSG00000007047	MARK4	+	57787	5209	2	0	0	1	1	59	0	0	21	38
2	131095814	131099922	ENSG00000120539	MASTL	+	84930	3623	2	0	0	0	2	42	0	0	0	42
22	21987005	21991616	ENSG00000151332	MBIP	-	51562	1642	2	0	0	0	2	64	0	0	0	64
22	29168662	29185283	ENSG00000139793	MBNL2	+	10150	4669	2	0	0	0	2	26	0	0	0	26
3	46963216	47023500	ENSG00000011258	MBTD1	-	54799	5382	2	0	0	0	2	35	0	0	0	35
X	48911101	48927509	ENSG00000104738	MCM4	+	4173	4183	2	0	0	0	2	56	0	0	0	56
2	27848506	27851879	ENSG00000147316	MCPH1	+	79648	3158	2	0	0	0	2	87	0	0	0	87
13	44398045	44453827	ENSG00000135272	MDFIC	+	29969	4598	2	0	0	2	0	72	0	0	72	0
19	18043825	18054800	ENSG00000135679	MDM2	+	4193	7381	2	0	1	0	1	75	0	39	0	36
5	68576002	68628636	ENSG00000063322	MED29	+	55588	3653	2	0	0	2	0	52	0	0	52	0
7	23636998	23684327	ENSG00000134138	MEIS2	-	4212	4828	2	0	0	0	2	27	0	0	0	27
5	196986	218330	ENSG00000133895	MEN1	-	4221	3162	2	0	0	2	0	58	0	0	58	0
7	31553704	31698334	ENSG00000146834	MEPCE	+	56257	3022	2	0	0	1	0	27	0	0	7	0
3	42734155	42814745	ENSG00000140406	MESDC1	+	59274	3048	2	0	0	2	0	50	0	0	50	0
19	13842574	13874110	ENSG00000105976	MET	+	4233	6635	2	0	0	1	1	28	0	0	11	17
7	92861653	92988338	ENSG00000111142	METAP2	+	10988	3601	2	0	0	0	2	38	0	0	0	38
22	42196683	42222303	ENSG00000010165	METTL13	+	51603	3327	2	0	0	1	0	53	0	0	18	0
7	128430811	128462186	ENSG00000127804	METTL16	-	79066	5711	2	0	0	1	1	45	0	0	6	39
17	79633394	79640934	ENSG00000101574	METTL4	-	64863	5190	2	0	0	0	2	52	0	0	0	52
2	109403213	109501933	ENSG00000123600	METTL8	-	79828	8203	2	0	0	0	0	34	0	0	0	0
3	123616152	123680564	ENSG00000147324	MFHAS1	-	9258	6414	2	0	0	0	2	41	0	0	0	41
2	223162866	223169936	ENSG00000116688	MFN2	+	9927	4539	2	0	0	2	0	55	0	0	55	0
2	179694484	179914813	ENSG00000161091	MFSD12	-	126321	2124	2	0	0	1	1	30	0	0	20	10
2	74699113	74710535	ENSG00000131446	MGAT1	-	4245	3175	2	0	1	1	0	43	0	16	27	0
17	16592851	16707767	ENSG00000168282	MGAT2	+	4247	2710	2	0	0	2	0	46	0	0	46	0
17	20739760	20799453	ENSG00000154305	MIA3	+	375056	8142	2	0	0	1	1	63	0	0	30	33
7	76751751	76958850	ENSG00000164877	MICALL2	-	79778	5248	2	0	0	0	2	68	0	0	0	68
2	159027593	159313265	ENSG00000107745	MICU1	-	10367	2425	2	0	0	0	2	44	0	0	0	44
4	24807739	24981826	ENSG00000187098	MITF	+	4286	4814	2	0	0	1	1	39	0	0	22	17
11	124824017	124911385	ENSG00000075975	MKRN2	+	23609	2848	2	0	0	1	1	64	0	0	30	34
2	197504278	197628214	ENSG00000275023	MLLT6	#N/A	4302	#N/A	2	0	1	1	0	44	0	32	12	0
19	11531272	11546603	ENSG00000115540	MOB4	+	25843	3986	2	0	0	2	0	29	0	0	29	0
5	42756903	42802462	ENSG00000061987	MON2	+	23041	10382	2	0	0	0	2	46	0	0	0	46
11	119060347	119067479	ENSG00000115204	MPV17	-	4358	2011	2	0	0	0	2	57	0	0	0	57
16	1484384	1494557	ENSG00000116221	MRPL37	+	51253	1582	2	0	2	0	0	44	0	44	0	0
19	49891475	49921251	ENSG00000148187	MRRF	+	92399	1947	2	0	0	1	1	45	0	0	29	16
22	30752624	30774647	ENSG00000174579	MSL2	-	55167	4692	2	1	0	0	1	16	4	0	0	12
4	77234154	77343021	ENSG00000150712	MTMR12	-	54545	5187	2	0	0	0	2	59	0	0	0	59
19	11455360	11465620	ENSG00000269028	MTRNR2L12	-	100462981	1020	2	2	0	0	0	80	80	0	0	0
X	133371077	133380237	ENSG00000128654	MTX2	+	10651	1592	2	0	0	0	2	49	0	0	0	49
#N/A	#N/A	#N/A	ENSG00000059728	MXD1	+	4084	5587	2	0	0	1	1	53	0	0	29	24
8	144788864	144790279	ENSG00000104177	MYEF2	-	50804	5563	2	0	0	1	1	50	0	0	30	20
6	37450696	37467698	ENSG00000172927	MYEOV	+	26579	2468	2	0	1	0	0	52	0	19	0	0
13	103381801	103389159	ENSG00000101608	MYL12A	+	10627	1229	2	0	0	1	1	184	0	0	156	28
13	36801182	36871977	ENSG00000066933	MYO9A	-	4649	12409	2	0	0	1	1	58	0	0	10	48
13	36742931	36871979	ENSG00000139977	NAA30	+	122830	7644	2	0	0	2	0	89	0	0	89	0
1	46085716	46089729	ENSG00000135040	NAA35	+	60560	2649	2	0	0	0	2	41	0	0	0	41
6	151815165	151942328	ENSG00000105402	NAPA	-	8775	3898	2	0	0	0	2	63	0	0	0	63
9	15552895	16061661	ENSG00000125814	NAPB	-	63908	3837	2	0	0	0	2	47	0	0	0	47
10	118083940	118139541	ENSG00000141562	NARF	+	26502	3949	2	0	0	0	2	28	0	0	0	28
2	170501935	170550943	ENSG00000067798	NAV3	+	89795	9821	2	0	0	0	2	45	0	0	0	45
3	14693271	14714166	ENSG00000151779	NBAS	-	51594	7281	2	0	0	0	2	28	0	0	0	28
14	59971257	60043549	ENSG00000141027	NCOR1	-	9611	10720	2	0	0	0	2	21	0	0	0	21
14	74486056	74549566	ENSG00000162736	NCSTN	+	23385	3031	2	0	0	2	0	177	0	0	177	0
14	70038216	70040339	ENSG00000058804	NDC1	-	55706	5134	2	0	1	1	0	43	0	39	4	0
18	30517366	31021065	ENSG00000130414	NDUFA10	-	4705	4915	2	0	0	0	2	40	0	0	0	40
11	22868477	22881972	ENSG00000004779	NDUFAB1	-	4706	885	2	0	0	0	2	116	0	0	0	116
1	93645476	93744287	ENSG00000069869	NEDD4	-	4734	7235	2	0	0	0	2	215	0	0	0	215
9	100000765	100140806	ENSG00000129559	NEDD8	-	4738	2300	2	0	0	1	1	83	0	0	43	40
1	169364108	169429907	ENSG00000188986	NELFB	+	25920	2698	2	0	0	0	2	47	0	0	0	47
17	55821842	55822673	ENSG00000162139	NEU3	+	10825	3519	2	0	0	2	0	23	0	0	23	0
9	139690802	139702193	ENSG00000176953	NFATC2IP	+	84901	4569	2	0	0	1	1	41	0	0	15	26
12	48577366	48579709	ENSG00000162599	NFIA	+	4774	9487	2	0	0	0	2	29	0	0	0	29
1	223566715	223568812	ENSG00000008441	NFIX	+	4784	5530	2	0	0	1	1	20	0	0	14	6
10	115880621	115933979	ENSG00000196865	NHLRC2	+	374354	11051	2	0	0	2	0	47	0	0	47	0
X	49091927	49106987	ENSG00000170113	NIPA1	-	123606	7613	2	0	0	1	1	95	0	0	37	58
1	43272723	43282954	ENSG00000073536	NLE1	-	54475	5286	2	0	0	2	0	95	0	0	95	0
1	44457031	44462200	ENSG00000143156	NME7	-	29922	4298	2	0	0	0	2	56	0	0	0	56
8	27590835	27630170	ENSG00000055044	NOP58	+	51602	2046	2	0	0	0	2	47	0	0	0	47
1	3668962	3688209	ENSG00000134250	NOTCH2	-	4853	11389	2	0	1	1	0	75	0	26	49	0
6	139094657	139114456	ENSG00000181163	NPM1	+	4869	1758	2	0	0	2	0	140	0	0	140	0
1	32665987	32670988	ENSG00000124588	NQO2	+	4835	1515	2	0	0	0	2	98	0	0	0	98
10	12938627	13141652	ENSG00000126368	NR1D1	-	9572	2772	2	0	2	0	0	58	0	58	0	0
1	42929001	43120335	ENSG00000174738	NR1D2	+	9975	5258	2	0	0	0	2	60	0	0	0	60
15	74509613	74628813	ENSG00000078618	NRD1	-	4898	3895	2	0	0	0	2	34	0	0	0	34
11	27352374	27385415	ENSG00000117697	NSL1	-	25936	2317	2	0	0	0	2	51	0	0	0	51
3	49235861	49295537	ENSG00000178694	NSUN3	+	63899	3289	2	0	1	0	1	60	0	43	0	17
3	126113782	126155399	ENSG00000074590	NUAK1	-	9891	6828	2	0	0	1	1	91	0	0	52	39
12	96260826	96336752	ENSG00000165609	NUDT5	-	11164	3433	2	0	0	1	1	70	0	0	50	20
3	180320646	180588793	ENSG00000030066	NUP160	-	23279	5376	2	0	0	0	2	15	0	0	0	15
17	78010435	78074412	ENSG00000095319	NUP188	+	23511	5689	2	0	0	0	2	34	0	0	0	34
17	8633252	8648537	ENSG00000126883	NUP214	+	8021	7600	2	0	0	0	2	50	0	0	0	50
12	113587663	113597081	ENSG00000163002	NUP35	+	129401	2828	2	0	0	0	2	30	0	0	0	30
17	42750437	42767147	ENSG00000108559	NUP88	-	4927	2916	2	0	0	0	1	44	0	0	0	13
17	61822610	61853711	ENSG00000153989	NUS1	+	116150	4676	2	0	0	0	2	29	0	0	0	29
3	191046866	191116459	ENSG00000162231	NXF1	-	10482	4128	2	2	0	0	0	43	43	0	0	0
3	48473574	48481866	ENSG00000154358	OBSCN	+	84033	26927	2	0	0	0	2	83	0	0	0	83
12	102406705	102455927	ENSG00000136811	ODF2	+	4957	3890	2	0	0	0	2	28	0	0	0	28
3	107096188	107097481	ENSG00000162600	OMA1	-	115209	2105	2	0	0	0	1	31	0	0	0	24
17	80059336	80170706	ENSG00000079482	OPHN1	-	4983	7879	2	0	0	0	2	40	0	0	0	40
3	122078438	122102078	ENSG00000115947	ORC4	-	5000	6530	2	0	0	0	2	67	0	0	0	67
12	82617460	82752584	ENSG00000110048	OSBP	-	5007	5083	2	0	0	2	0	90	0	0	90	0
10	61548521	61666414	ENSG00000130703	OSBPL2	+	9885	3970	2	0	0	0	2	55	0	0	0	55
12	119772517	119978852	ENSG00000117859	OSBPL9	+	114883	4520	2	0	0	0	2	79	0	0	0	79
19	46498339	46524576	ENSG00000167770	OTUB1	+	55611	2493	2	0	0	2	0	41	0	0	41	0
12	123258874	123312075	ENSG00000169914	OTUD3	+	23252	6397	2	0	0	0	2	63	0	0	0	63
12	111284573	111345339	ENSG00000155463	OXA1L	+	5018	1750	2	0	2	0	0	47	0	47	0	0
12	120427673	120532298	ENSG00000164830	OXR1	+	55074	4550	2	0	0	0	2	59	0	0	0	59
16	3077683	3086927	ENSG00000170515	PA2G4	+	5036	2577	2	0	0	2	0	126	0	0	126	0
12	49297893	49325623	ENSG00000163138	PACRGL	+	133015	2073	2	0	0	1	1	29	0	0	12	17
3	56591189	56655846	ENSG00000120137	PANK3	-	79646	10506	2	0	0	1	1	89	0	0	52	37
11	93063137	93171653	ENSG00000121274	PAPD5	+	64282	7842	2	0	0	0	2	50	0	0	0	50
18	52568740	52626739	ENSG00000140694	PARN	-	5073	3078	2	0	0	0	2	53	0	0	0	53
5	150560613	150603706	ENSG00000159086	PAXBP1	-	94104	3995	2	0	0	1	1	98	0	0	32	66
10	32832297	33171802	ENSG00000157212	PAXIP1	-	22976	5515	2	0	0	0	2	57	0	0	0	57
13	52436117	52440366	ENSG00000163939	PBRM1	-	55193	7523	2	0	0	0	2	48	0	0	0	48
3	49199968	49203754	ENSG00000173599	PC	-	5091	4192	2	0	0	0	2	57	0	0	0	57
7	106297211	106301442	ENSG00000183570	PCBP3	+	54039	2202	2	0	0	0	2	46	0	0	0	46
11	32623792	32816204	ENSG00000185619	PCGF3	+	10336	5685	2	1	0	0	1	20	13	0	0	7
2	132285248	132291239	ENSG00000100982	PCIF1	+	63935	2747	2	0	0	1	1	78	0	0	42	36
2	130896860	130902707	ENSG00000160613	PCSK7	-	9159	9347	2	0	0	0	2	103	0	0	0	103
12	498439	551811	ENSG00000161217	PCYT1A	-	5130	5597	2	0	0	1	1	80	0	0	13	67
16	772582	776954	ENSG00000106244	PDAP1	-	11333	2546	2	0	0	0	1	52	0	0	0	5
16	66788879	66835523	ENSG00000249915	PDCD6	+	10016	3763	2	0	0	0	2	31	0	0	0	31
19	46913629	46916841	ENSG00000065989	PDE4A	+	5141	4603	2	0	0	2	0	28	0	0	28	0
3	112323407	112368377	ENSG00000167004	PDIA3	+	2923	3727	2	0	0	2	0	53	0	0	53	0
11	86085778	86134151	ENSG00000155660	PDIA4	-	9601	2903	2	0	0	0	2	48	0	0	0	48
11	96085933	96123087	ENSG00000143870	PDIA6	-	10130	2682	2	0	0	2	0	62	0	0	62	0
11	85566144	85631064	ENSG00000148459	PDSS1	+	23590	1626	2	0	0	0	2	74	0	0	0	74
11	118868852	118886501	ENSG00000164494	PDSS2	-	57107	3540	2	0	0	0	2	31	0	0	0	31
2	56411258	56613308	ENSG00000241360	PDXP	+	57026	2010	2	0	0	2	0	49	0	0	49	0
11	65657875	65659105	ENSG00000139946	PELI2	+	57161	5909	2	0	0	1	1	54	0	0	30	24
14	99977603	100070363	ENSG00000152684	PELO	+	53918	4349	2	1	0	1	0	64	44	0	20	0
11	60609544	60618554	ENSG00000123349	PFDN5	+	5204	1980	2	0	0	1	1	39	0	0	24	15
11	66357640	66360554	ENSG00000123836	PFKFB2	+	5208	7094	2	0	0	1	1	45	0	0	31	14
2	55514978	55647057	ENSG00000247077	PGAM5	+	192111	2742	2	0	0	2	0	42	0	0	42	0
11	64107695	64125006	ENSG00000079739	PGM1	+	5236	2657	2	0	0	1	1	67	0	0	33	34
14	91737667	91884188	ENSG00000087157	PGS1	+	9489	3062	2	0	0	0	1	48	0	0	0	32
11	85394893	85397320	ENSG00000156873	PHKG2	+	5261	5532	2	0	0	0	2	61	0	0	0	61
19	47759237	47775210	ENSG00000144824	PHLDB2	+	90102	6127	2	0	0	0	2	28	0	0	0	28
11	82970139	82997450	ENSG00000175287	PHYHD1	+	254295	2133	2	0	0	1	1	22	0	0	8	14
12	28286182	28732883	ENSG00000105229	PIAS4	+	51588	3159	2	0	0	0	2	48	0	0	0	48
12	124403207	124457378	ENSG00000073921	PICALM	-	8301	3613	2	0	0	0	2	35	0	0	0	35
2	118673054	118771709	ENSG00000153823	PID1	-	55022	2745	2	0	0	0	2	65	0	0	0	65
19	4247076	4269087	ENSG00000121879	PIK3CA	+	5290	9093	2	0	0	0	2	19	0	0	0	19
4	7042579	7044728	ENSG00000117461	PIK3R3	-	8503	5609	2	1	0	0	1	35	10	0	0	25
19	41816094	41830788	ENSG00000085514	PILRA	+	29992	1313	2	0	0	0	2	29	0	0	0	29
12	91299399	91348953	ENSG00000102309	PIN4	+	5303	1780	2	0	0	0	2	75	0	0	0	75
19	39399620	39402798	ENSG00000186111	PIP5K1C	-	23396	5080	2	0	0	1	1	50	0	0	27	23
HSCHR6_MHC_MCF	31188755	31204550	ENSG00000154217	PITPNC1	+	26207	6182	2	0	0	0	2	28	0	0	0	28
9	36169389	36171329	ENSG00000118762	PKD2	+	5311	5056	2	0	0	0	2	39	0	0	0	39
3	42299317	42307699	ENSG00000104368	PLAT	-	5327	3462	2	0	0	2	0	332	0	0	332	0
4	26483022	26492084	ENSG00000151176	PLBD2	+	196463	2573	2	0	0	2	0	108	0	0	108	0
11	6280966	6293357	ENSG00000075651	PLD1	-	5337	5855	2	0	1	0	1	53	0	32	0	21
17	32687347	32690250	ENSG00000115762	PLEKHB2	+	55041	4307	2	0	0	1	1	43	0	0	33	10
17	32612687	32615353	ENSG00000116786	PLEKHM2	+	23207	4122	2	0	1	0	1	52	0	26	0	26
17	32683471	32685629	ENSG00000196576	PLXNB2	-	23654	6383	2	0	0	0	2	31	0	0	0	31
#N/A	#N/A	#N/A	ENSG00000004399	PLXND1	-	23129	7101	2	0	0	0	2	77	0	0	0	77
#N/A	#N/A	#N/A	ENSG00000160783	PMF1	+	11243	1275	2	0	0	0	2	23	0	0	0	23
#N/A	#N/A	#N/A	ENSG00000140464	PML	+	5371	5393	2	0	0	1	1	33	0	0	18	15
#N/A	#N/A	#N/A	ENSG00000176903	PNMA1	-	9240	2635	2	0	1	1	0	112	0	72	40	0
16	57438679	57449974	ENSG00000138035	PNPT1	-	87178	4411	2	0	0	0	2	51	0	0	0	51
#N/A	#N/A	#N/A	ENSG00000170734	POLH	+	5429	3540	2	0	1	0	1	45	0	33	0	12
9	34689564	34691274	ENSG00000068654	POLR1A	-	25885	12749	2	0	0	1	1	52	0	0	36	16
17	32582304	32584222	ENSG00000047315	POLR2B	+	5431	4108	2	0	1	0	1	76	0	43	0	33
2	228678558	228682272	ENSG00000144231	POLR2D	-	5433	2327	2	0	0	1	1	53	0	0	11	42
9	34709002	34710121	ENSG00000099817	POLR2E	-	5434	2441	2	0	0	1	1	96	0	0	70	26
16	57392684	57400102	ENSG00000168495	POLR3D	+	661	5494	2	0	0	2	0	30	0	0	30	0
#N/A	#N/A	#N/A	ENSG00000185900	POMK	+	84197	1865	2	0	0	0	2	62	0	0	0	62
7	75440983	75452674	ENSG00000105854	PON2	-	5445	1779	2	0	0	0	2	20	0	0	0	20
19	8117651	8127534	ENSG00000143847	PPFIA4	+	8497	6434	2	0	0	0	2	60	0	0	0	60
7	75398851	75419214	ENSG00000171960	PPIH	+	10465	1311	2	0	0	0	2	48	0	0	0	48
9	34661877	34664045	ENSG00000131013	PPIL4	-	85313	2232	2	0	0	0	2	63	0	0	0	63
5	43376747	43412493	ENSG00000125503	PPP1R12C	-	54776	4141	2	0	0	0	2	80	0	0	0	80
#N/A	#N/A	#N/A	ENSG00000158615	PPP1R15B	-	84919	5227	2	0	0	1	1	64	0	0	36	28
#N/A	#N/A	#N/A	ENSG00000113575	PPP2CA	-	5515	4649	2	0	0	1	1	163	0	0	150	13
#N/A	#N/A	#N/A	ENSG00000137713	PPP2R1B	-	5519	5587	2	0	0	0	2	47	0	0	0	47
#N/A	#N/A	#N/A	ENSG00000119383	PPP2R4	+	5524	2824	2	0	0	2	0	34	0	0	34	0
#N/A	#N/A	#N/A	ENSG00000154845	PPP4R1	-	9989	3925	2	0	0	0	2	101	0	0	0	101
HG385_PATCH	34198510	34207812	ENSG00000011485	PPP5C	+	5536	4675	2	0	0	0	2	40	0	0	0	40
17	32597240	32599261	ENSG00000119414	PPP6C	-	5537	4349	2	0	0	2	0	115	0	0	115	0
17	32646055	32648421	ENSG00000113593	PPWD1	+	23398	2166	2	0	0	0	2	16	0	0	0	16
7	45039074	45116068	ENSG00000137509	PRCP	-	5547	3090	2	0	1	1	0	69	0	13	56	0
20	30598245	30619984	ENSG00000139174	PRICKLE1	-	144165	4253	2	0	0	0	2	23	0	0	0	23
13	37005967	37017019	ENSG00000124593	PRICKLE4	+	29964	3947	2	1	0	0	0	129	21	0	0	0
4	122737599	122745087	ENSG00000111725	PRKAB1	+	5564	4019	2	0	0	0	2	49	0	0	0	49
5	68462837	68474072	ENSG00000106617	PRKAG2	-	51422	3305	2	0	0	0	2	68	0	0	0	68
14	20779527	20801471	ENSG00000114302	PRKAR2A	-	5576	6471	2	0	0	2	0	61	0	0	61	0
15	59397277	59417244	ENSG00000170955	PRKCDBP	-	112464	1174	2	0	0	1	1	91	0	0	47	44
X	49967364	50094909	ENSG00000171132	PRKCE	+	5581	5650	2	0	0	0	2	47	0	0	0	47
6	99990256	100016849	ENSG00000196504	PRPF40A	-	55660	8048	2	0	0	0	2	25	0	0	0	25
11	69455855	69469242	ENSG00000161542	PRPSAP1	-	5635	3660	2	0	0	1	1	60	0	0	47	13
12	4382938	4414516	ENSG00000205352	PRR13	+	54458	1375	2	0	0	1	1	23	0	0	13	10
6	41902671	42018095	ENSG00000183530	PRR14L	-	253143	10826	2	0	0	0	2	54	0	0	0	54
15	43477316	43487396	ENSG00000150687	PRSS23	+	11098	5323	2	0	0	1	0	20	0	0	10	0
19	30302805	30315215	ENSG00000151006	PRSS53	-	339105	5489	2	0	0	1	1	27	0	0	11	16
8	95891998	95908906	ENSG00000106588	PSMA2	-	5683	4251	2	0	0	1	0	42	0	0	36	0
16	2479395	2508855	ENSG00000143106	PSMA5	-	5686	3729	2	0	0	0	2	78	0	0	0	78
5	162864575	162873157	ENSG00000161057	PSMC2	+	5701	3054	2	0	1	0	1	43	0	26	0	17
4	78078304	78354542	ENSG00000013275	PSMC4	+	5704	1623	2	0	0	2	0	182	0	0	182	0
5	86687311	86708836	ENSG00000108344	PSMD3	+	5709	2888	2	0	0	0	2	87	0	0	0	87
4	77968311	77997158	ENSG00000159352	PSMD4	+	5710	1350	2	0	0	0	2	54	0	0	0	54
5	132083137	132089856	ENSG00000163636	PSMD6	-	9861	4583	2	0	0	0	2	77	0	0	0	77
10	97803151	97820627	ENSG00000156471	PTDSS1	+	9791	5177	2	0	1	1	0	31	0	12	19	0
5	159678659	159772403	ENSG00000174915	PTDSS2	+	81490	3128	2	0	0	0	2	56	0	0	0	56
14	99947506	100001381	ENSG00000165983	PTER	+	9317	3777	2	0	0	1	1	21	0	0	16	5
3	156864297	156878549	ENSG00000122420	PTGFR	+	5737	4450	2	0	0	0	2	48	0	0	0	48
1	1321091	1334708	ENSG00000158079	PTPDC1	+	138639	4517	2	0	0	0	2	42	0	0	0	42
5	54526980	54529508	ENSG00000175354	PTPN2	-	5771	3467	2	0	0	0	2	31	0	0	0	31
12	49082247	49110681	ENSG00000070159	PTPN3	-	5774	8765	2	1	0	0	1	73	41	0	0	32
2	135675805	135716912	ENSG00000105426	PTPRS	-	5802	7350	2	0	1	0	1	17	0	12	0	5
10	35535953	35860852	ENSG00000141378	PTRH2	-	51651	4114	2	0	0	0	1	66	0	0	0	44
2	208576264	208626563	ENSG00000091127	PUS7	-	54517	3480	2	0	0	0	2	48	0	0	0	48
16	19535133	19564730	ENSG00000130202	PVRL2	+	5819	2466	2	0	0	2	0	62	0	0	62	0
15	55632230	55700708	ENSG00000168297	PXK	+	54899	2823	2	0	0	1	1	33	0	0	7	26
3	46243200	46249887	ENSG00000183010	PYCR1	-	5831	1890	2	0	0	2	0	52	0	0	52	0
17	40830907	40835935	ENSG00000185236	RAB11B	+	9230	1751	2	0	0	2	0	35	0	0	35	0
3	46395225	46402419	ENSG00000090565	RAB11FIP3	+	9727	4831	2	0	0	0	2	56	0	0	0	56
3	46205096	46308197	ENSG00000041353	RAB27B	+	5874	7281	2	0	0	1	1	56	0	0	22	34
3	32993066	32997841	ENSG00000109113	RAB34	-	83871	1736	2	1	1	0	0	27	15	12	0	0
3	46411633	46417697	ENSG00000108774	RAB5C	-	5878	1771	2	0	0	0	2	67	0	0	0	67
6	167525295	167553184	ENSG00000167461	RAB8A	+	4218	2827	2	0	0	1	1	61	0	0	27	34
17	38710021	38721724	ENSG00000166128	RAB8B	+	51762	4943	2	0	0	1	1	78	0	0	45	33
3	39371197	39375171	ENSG00000029725	RABEP1	+	9135	5387	2	0	0	0	2	37	0	0	0	37
3	45927996	45944667	ENSG00000144840	RABL3	-	285282	3883	2	0	0	2	0	33	0	0	33	0
3	46448654	46454488	ENSG00000179262	RAD23A	+	5886	1746	2	0	0	1	1	75	0	0	52	23
4	139936943	139966906	ENSG00000164080	RAD54L2	+	23132	9776	2	0	0	1	1	36	0	0	16	20
11	66360292	66373490	ENSG00000101146	RAE1	+	8480	3251	2	0	0	0	2	63	0	0	0	63
1	229456758	229479041	ENSG00000174373	RALGAPA1	-	253959	8004	2	0	0	0	2	40	0	0	0	40
4	91048686	92523064	ENSG00000099901	RANBP1	+	5902	2177	2	0	0	1	1	77	0	0	44	33
10	86088342	86278273	ENSG00000138698	RAP1GDS1	+	5910	3681	2	0	0	0	2	23	0	0	0	23
12	69979114	69995350	ENSG00000181467	RAP2B	+	5912	6237	2	0	0	2	0	114	0	0	114	0
1	156278759	156337664	ENSG00000107263	RAPGEF1	-	2889	6256	2	0	0	0	2	100	0	0	0	100
2	62095224	62115939	ENSG00000109756	RAPGEF2	+	9693	6949	2	0	0	0	2	61	0	0	0	61
5	10250033	10266524	ENSG00000146282	RARS2	-	57038	1818	2	0	0	0	2	23	0	0	0	23
7	56119323	56131682	ENSG00000145715	RASA1	+	5921	4979	2	1	0	0	1	24	8	0	0	16
17	33254878	33308097	ENSG00000139687	RB1	+	5925	4840	2	0	0	2	0	49	0	0	49	0
2	73460548	73480149	ENSG00000162521	RBBP4	+	5928	7943	2	0	0	1	1	29	0	0	14	15
21	30428126	30446118	ENSG00000117222	RBBP5	-	5929	4404	2	0	0	1	1	92	0	0	62	30
22	17071667	17073700	ENSG00000244462	RBM12	-	10137	6662	2	0	1	1	0	55	0	26	29	0
7	5938356	5965605	ENSG00000183808	RBM12B	-	389677	7269	2	0	0	0	2	52	0	0	0	52
7	6833765	6866401	ENSG00000100461	RBM23	-	55147	4240	2	0	0	0	2	48	0	0	0	48
1	117544382	117579167	ENSG00000188739	RBM34	-	23029	2054	2	0	0	0	2	55	0	0	0	55
6	74405508	74538040	ENSG00000179051	RCC2	-	55920	4087	2	0	0	1	1	74	0	0	25	49
5	140011313	140013286	ENSG00000117906	RCN2	+	5955	3936	2	0	0	0	2	40	0	0	0	40
11	832843	839831	ENSG00000198771	RCSD1	+	92241	3135	2	0	0	2	0	30	0	0	30	0
1	145695798	145715614	ENSG00000072042	RDH11	-	51109	4035	2	0	0	1	1	55	0	0	21	34
12	7623409	7656489	ENSG00000162924	REL	+	5966	11255	2	0	0	2	0	37	0	0	37	0
12	7499281	7632493	ENSG00000173039	RELA	-	5970	3183	2	0	0	1	0	67	0	0	34	0
6	109687717	109703762	ENSG00000214022	REPIN1	+	29803	3292	2	0	0	2	0	119	0	0	119	0
1	27705666	27709870	ENSG00000135597	REPS1	-	85021	6069	2	0	0	0	2	76	0	0	0	76
19	43857811	43867480	ENSG00000157916	RER1	+	11079	3044	2	0	0	2	0	51	0	0	51	0
5	66478103	66492627	ENSG00000143390	RFX5	-	5993	3576	2	0	0	2	0	28	0	0	28	0
16	28943260	28950667	ENSG00000174136	RGMB	+	285704	4580	2	0	0	1	1	151	0	0	73	78
1	158223927	158228059	ENSG00000147509	RGS20	+	8601	2104	2	0	0	0	2	45	0	0	0	45
1	158297741	158301321	ENSG00000008853	RHOBTB2	+	23221	5451	2	0	1	0	1	22	0	12	0	10
1	158259576	158263420	ENSG00000155366	RHOC	-	389	2199	2	0	0	2	0	73	0	0	73	0
1	158149737	158154686	ENSG00000139725	RHOF	-	54509	3005	2	0	0	2	0	32	0	0	32	0
1	158323254	158327343	ENSG00000026297	RNASET2	-	8635	2445	2	0	0	0	2	92	0	0	0	92
1	117297007	117311850	ENSG00000123091	RNF11	+	26994	3084	2	0	0	2	0	384	0	0	384	0
3	112051194	112081659	ENSG00000137522	RNF121	+	55298	2625	2	0	0	0	2	31	0	0	0	31
3	112640056	112693969	ENSG00000134758	RNF138	+	51444	3570	2	0	0	1	1	61	0	0	32	29
3	112534556	112565703	ENSG00000163961	RNF168	-	165918	5347	2	1	0	0	1	31	11	0	0	20
2	71057347	71062952	ENSG00000121481	RNF2	+	6045	3606	2	0	0	1	1	51	0	0	13	38
19	7804879	7812464	ENSG00000167257	RNF214	+	257160	2846	2	0	1	1	0	45	0	30	15	0
19	35810164	35838258	ENSG00000146373	RNF217	+	154214	11325	2	0	0	0	2	20	0	0	0	20
18	67498394	67629039	ENSG00000173456	RNF26	+	79102	2787	2	1	0	1	0	113	44	0	69	0
HG357_PATCH	107417708	107422630	ENSG00000169855	ROBO1	-	6091	7510	2	0	0	0	2	49	0	0	0	49
1	160799950	160832692	ENSG00000134318	ROCK2	-	9475	8292	2	0	0	0	2	47	0	0	0	47
1	167399877	167487847	ENSG00000129197	RPAIN	+	84268	3817	2	0	0	0	2	97	0	0	0	97
11	66081958	66084515	ENSG00000197713	RPE	+	6120	2569	2	0	0	0	2	75	0	0	0	75
12	6554033	6560884	ENSG00000174748	RPL15	+	6138	2730	2	0	0	2	0	102	0	0	102	0
9	5450503	5470566	ENSG00000198242	RPL23A	+	6147	1562	2	0	0	0	2	65	0	0	0	65
15	73976307	74006859	ENSG00000166441	RPL27A	+	6157	4916	2	0	0	1	1	31	0	0	4	27
2	204571198	204603635	ENSG00000108107	RPL28	+	6158	5620	2	0	0	2	0	35	0	0	35	0
6	47445525	47594999	ENSG00000145592	RPL37	-	6167	7686	2	0	0	2	0	92	0	0	92	0
16	30362087	30366682	ENSG00000146223	RPL7L1	+	285855	4476	2	0	0	1	1	31	0	0	20	11
17	72462555	72480933	ENSG00000137818	RPLP1	+	6176	1962	2	0	0	1	1	62	0	0	33	29
17	72537247	72542282	ENSG00000177189	RPS6KA3	-	6197	7918	2	0	0	0	2	36	0	0	0	36
17	72606026	72619897	ENSG00000108443	RPS6KB1	+	6198	5375	2	0	0	1	1	46	0	0	27	19
17	72517313	72527613	ENSG00000136643	RPS6KC1	+	26750	5490	2	0	0	1	1	85	0	0	30	55
17	72575504	72588422	ENSG00000160214	RRP1	+	8568	3022	2	0	0	1	1	74	0	0	42	32
17	72690452	72709117	ENSG00000067533	RRP15	+	51018	7771	2	0	0	2	0	63	0	0	63	0
17	41924516	41940997	ENSG00000160208	RRP1B	+	23076	5088	2	0	0	1	1	58	0	0	20	38
2	160625364	160654753	ENSG00000132275	RRP8	-	23378	6560	2	0	1	1	0	26	0	5	21	0
19	8367011	8373240	ENSG00000187257	RSBN1L	+	222194	6422	2	0	0	1	1	53	0	0	19	34
19	51728320	51747115	ENSG00000100220	RTCB	-	51493	2027	2	0	0	0	2	37	0	0	0	37
1	208057594	208084747	ENSG00000137815	RTF1	+	23168	5021	2	0	0	1	1	60	0	0	26	34
7	79998891	80308593	ENSG00000133318	RTN3	+	10313	4937	2	0	0	1	1	72	0	0	10	62
19	49838428	49846592	ENSG00000176225	RTTN	-	25914	7326	2	0	0	0	2	41	0	0	0	41
4	15779898	15854853	ENSG00000176783	RUFY1	+	80230	2771	2	0	0	0	2	44	0	0	0	44
11	118209669	118213459	ENSG00000204130	RUFY2	-	55680	4512	2	0	0	2	0	121	0	0	121	0
11	118175260	118186890	ENSG00000186350	RXRA	+	6256	5770	2	0	0	0	1	54	0	0	0	13
19	45909467	45914024	ENSG00000189171	S100A13	-	6284	2184	2	1	0	0	1	50	20	0	0	30
11	118215059	118225876	ENSG00000166788	SAAL1	-	113174	1582	2	0	0	0	2	48	0	0	0	48
12	6896024	6929974	ENSG00000156671	SAMD8	+	142891	6935	2	0	0	1	1	43	0	0	32	11
20	44746911	44758502	ENSG00000161526	SAP30BP	+	29115	2786	2	0	0	0	2	58	0	0	0	58
X	135730352	135742549	ENSG00000205323	SARNP	-	84324	2242	2	0	0	0	2	70	0	0	0	70
11	35160417	35253949	ENSG00000075856	SART3	-	9733	4004	2	0	0	0	2	76	0	0	0	76
1	207925402	207968858	ENSG00000153130	SCOC	+	60592	5129	2	0	0	2	0	110	0	0	110	0
3	107762145	107809872	ENSG00000116171	SCP2	+	6342	5204	2	0	0	1	1	112	0	0	83	29
1	160648536	160681641	ENSG00000136021	SCYL2	+	55681	5779	2	0	1	0	1	63	0	29	0	34
11	60869867	60895324	ENSG00000073578	SDHA	+	6389	3001	2	0	0	0	2	58	0	0	0	58
1	26644448	26647014	ENSG00000146555	SDK1	+	221935	10397	2	0	0	0	2	35	0	0	0	35
1	111415775	111442550	ENSG00000148396	SEC16A	-	9919	8806	2	0	2	0	0	102	0	102	0	0
1	207494853	207534311	ENSG00000101310	SEC23B	+	10483	3411	2	0	0	0	2	27	0	0	0	27
1	117057157	117113661	ENSG00000187742	SECISBP2	+	79048	5405	2	0	0	0	2	115	0	0	0	115
11	33719807	33757991	ENSG00000085415	SEH1L	+	81929	5206	2	0	0	2	0	91	0	0	91	0
1	157800704	157868046	ENSG00000071537	SEL1L	-	6400	7925	2	0	0	2	0	53	0	0	53	0
11	60739115	60787849	ENSG00000073169	SELO	+	83642	2315	2	0	0	0	2	40	0	0	0	40
12	56119107	56123491	ENSG00000198843	SELT	+	51714	3469	2	0	0	1	1	132	0	0	102	30
17	7482785	7485429	ENSG00000161956	SENP3	+	26168	2612	2	0	0	2	0	148	0	0	148	0
12	9905082	9913497	ENSG00000178980	SEPW1	+	6415	2503	2	0	0	1	1	39	0	0	22	17
17	80272744	80275478	ENSG00000164300	SERINC5	-	256987	2767	2	0	0	0	2	48	0	0	0	48
19	6583194	6604114	ENSG00000183576	SETD3	-	84193	2878	2	0	0	0	2	50	0	0	0	50
9	35609530	35646807	ENSG00000099995	SF3A1	-	10291	5143	2	0	0	2	0	60	0	0	60	0
5	149781200	149792492	ENSG00000189091	SF3B3	+	23450	6969	2	0	0	0	1	83	0	0	0	35
19	42381190	42385439	ENSG00000275342	SGK223	#N/A	157285	#N/A	2	0	0	0	2	89	0	0	0	89
17	62006100	62009714	ENSG00000167524	SGK494	-	124923	2975	2	0	0	0	2	50	0	0	0	50
3	119243140	119278449	ENSG00000198964	SGMS1	-	259230	3744	2	0	0	0	2	31	0	0	0	31
11	2397407	2418649	ENSG00000097033	SH3GLB1	+	51100	6371	2	0	0	1	1	59	0	0	45	14
11	44585977	44641913	ENSG00000172985	SH3RF3	+	344558	3128	2	0	0	0	2	74	0	0	0	74
6	14117872	14137149	ENSG00000197417	SHPK	-	23729	3838	2	0	0	1	1	38	0	0	25	13
1	160510885	160549306	ENSG00000146414	SHPRH	-	257218	11660	2	0	0	0	2	18	0	0	0	18
3	121774213	121839983	ENSG00000164403	SHROOM1	-	134549	4019	2	0	0	0	2	79	0	0	0	79
2	87011729	87035519	ENSG00000149577	SIDT2	+	51092	4406	2	1	0	1	0	50	26	0	24	0
2	87042462	87089047	ENSG00000170145	SIK2	+	23235	9678	2	0	0	0	2	26	0	0	0	26
12	6308881	6347425	ENSG00000160584	SIK3	-	23387	6331	2	0	0	0	2	81	0	0	0	81
20	23059986	23066977	ENSG00000100625	SIX4	-	51804	6285	2	0	1	1	0	29	0	6	23	0
3	111011566	111384597	ENSG00000165480	SKA3	-	221150	2919	2	0	0	2	0	54	0	0	54	0
X	2609220	2659350	ENSG00000039123	SKIV2L2	+	23517	4192	2	0	0	0	2	34	0	0	0	34
X	149934810	150067289	ENSG00000119899	SLC17A5	-	26503	3455	2	0	0	0	2	16	0	0	0	16
1	20915441	20945401	ENSG00000168575	SLC20A2	-	6575	3657	2	0	0	0	2	45	0	0	0	45
13	49822047	49867618	ENSG00000197375	SLC22A5	+	6584	10435	2	0	0	0	2	47	0	0	0	47
15	43015757	43029324	ENSG00000177542	SLC25A22	-	79751	2894	2	0	0	2	0	40	0	0	40	0
10	12237964	12292588	ENSG00000075415	SLC25A3	+	5250	3236	2	0	0	1	1	59	0	0	48	11
1	100810584	100985833	ENSG00000125520	SLC2A4RG	+	56731	1731	2	0	0	2	0	32	0	0	32	0
9	99252523	99382112	ENSG00000157593	SLC35B2	-	347734	2043	2	0	1	1	0	46	0	24	22	0
13	115000362	115038198	ENSG00000130958	SLC35D2	-	11046	1613	2	0	0	0	2	37	0	0	0	37
1	43824626	43828874	ENSG00000134955	SLC37A2	+	219855	4654	2	0	0	1	1	64	0	0	39	25
5	54408799	54469005	ENSG00000103064	SLC7A6	+	9057	6308	2	0	0	1	1	38	0	0	15	23
5	137523339	137549032	ENSG00000135740	SLC9A5	+	6553	4617	2	0	1	1	0	52	0	19	33	0
3	48198636	48229892	ENSG00000101665	SMAD7	-	4092	3087	2	0	0	0	2	66	0	0	0	66
20	3767578	3786762	ENSG00000108055	SMC3	+	9126	4114	2	0	0	0	2	51	0	0	0	51
5	137620954	137674044	ENSG00000198887	SMC5	+	23137	5921	2	0	0	2	0	36	0	0	36	0
9	116018115	116037869	ENSG00000100796	SMEK1	-	55671	4108	2	0	0	0	2	83	0	0	0	83
17	45195069	45266788	ENSG00000275052	SMEK2	#N/A	57223	#N/A	2	0	0	0	2	76	0	0	0	76
19	531714	542097	ENSG00000198952	SMG5	-	23381	4559	2	0	0	1	1	103	0	0	49	54
19	10501810	10530797	ENSG00000119953	SMNDC1	-	10285	4341	2	0	0	1	1	65	0	0	47	18
9	4679559	4708398	ENSG00000088826	SMOX	+	54498	2233	2	0	0	0	2	34	0	0	0	34
6	110501344	110575478	ENSG00000136699	SMPD4	-	55627	4896	2	0	0	0	1	31	0	0	0	23
1	22379120	22419437	ENSG00000131876	SNRPA1	-	6627	2440	2	0	0	0	2	41	0	0	0	41
1	227177566	227506175	ENSG00000124562	SNRPC	+	6631	1054	2	0	0	0	2	93	0	0	0	93
14	103398716	103523799	ENSG00000100028	SNRPD3	+	6634	1763	2	0	0	0	2	73	0	0	0	73
11	64590859	64612041	ENSG00000064652	SNX24	+	28966	2158	2	0	0	0	2	34	0	0	0	34
22	37956454	37965412	ENSG00000109762	SNX25	+	83891	3323	2	0	0	0	2	79	0	0	0	79
11	65082289	65089900	ENSG00000106266	SNX8	-	29886	4727	2	0	0	0	2	41	0	0	0	41
2	37869032	37965611	ENSG00000134243	SORT1	-	6272	7028	2	0	0	1	1	45	0	0	15	30
17	71279763	71308314	ENSG00000115904	SOS1	-	6654	8517	2	0	1	1	0	35	0	12	23	0
#N/A	#N/A	#N/A	ENSG00000124766	SOX4	+	6659	4876	2	0	0	2	0	102	0	0	102	0
1	151023447	151042801	ENSG00000067066	SP100	+	6672	3882	2	0	0	0	2	28	0	0	0	28
5	130581186	130734140	ENSG00000076382	SPAG5	-	10615	4040	2	0	0	1	1	81	0	0	47	34
22	19466982	19508135	ENSG00000114902	SPCS1	+	28972	1274	2	0	0	2	0	74	0	0	74	0
6	44355262	44418163	ENSG00000129128	SPCS3	+	60559	4571	2	0	0	2	0	57	0	0	57	0
17	38443885	38459171	ENSG00000163806	SPDYA	+	245711	2081	2	0	0	0	2	22	0	0	0	22
1	91966408	91991321	ENSG00000128487	SPECC1	+	92521	8133	2	0	0	0	2	62	0	0	0	62
1	193091147	193223031	ENSG00000133104	SPG20	-	23111	4944	2	0	0	0	2	58	0	0	0	58
8	25316513	25365436	ENSG00000063176	SPHK2	+	56848	3092	2	0	1	0	1	65	0	34	0	31
12	6953957	6961230	ENSG00000163611	SPICE1	-	152185	5417	2	0	0	1	1	86	0	0	19	67
14	105475910	105487485	ENSG00000159674	SPON2	-	10417	1869	2	0	0	0	0	51	0	0	0	0
11	64833772	64851636	ENSG00000164056	SPRY1	+	10252	2504	2	0	0	2	0	49	0	0	49	0
2	174219548	174233725	ENSG00000167778	SPRYD3	-	84926	2644	2	0	0	2	0	49	0	0	49	0
7	21940518	21985702	ENSG00000172296	SPTLC3	+	55304	3830	2	0	0	0	2	51	0	0	0	51
1	38158090	38175391	ENSG00000165389	SPTSSA	-	171546	2777	2	0	0	2	0	68	0	0	68	0
3	45123770	45187914	ENSG00000197122	SRC	+	6714	4631	2	0	0	2	0	70	0	0	70	0
1	54598747	54619443	ENSG00000145545	SRD5A1	+	6715	2308	2	0	0	0	2	67	0	0	0	67
16	68771128	68869451	ENSG00000153914	SREK1	+	140890	9353	2	0	0	1	1	41	0	0	23	18
5	24487209	24645087	ENSG00000143742	SRP9	+	6726	1596	2	0	0	1	1	63	0	0	52	11
16	64977656	65160015	ENSG00000167720	SRR	+	63826	2728	2	0	0	1	1	76	0	0	43	33
5	21750782	22853731	ENSG00000087087	SRRT	+	51593	2963	2	0	0	0	2	40	0	0	0	40
16	82660408	83830204	ENSG00000106028	SSBP1	+	6742	2620	2	0	0	0	2	26	0	0	0	26
16	89238175	89261900	ENSG00000176101	SSNA1	+	8636	1170	2	1	1	0	0	35	19	16	0	0
16	66942025	66952887	ENSG00000160075	SSU72	-	29101	2679	2	0	0	0	2	27	0	0	0	27
8	95139399	95229531	ENSG00000008513	ST3GAL1	-	6482	6967	2	0	0	2	0	28	0	0	28	0
5	19473060	20575982	ENSG00000110080	ST3GAL4	+	6484	1967	2	0	0	0	2	65	0	0	0	65
18	64168320	64271375	ENSG00000007341	ST7L	-	54879	4528	2	0	0	1	1	37	0	0	27	10
18	25530930	25757410	ENSG00000166888	STAT6	-	6778	4034	2	0	0	1	1	52	0	0	45	7
18	59000815	59223006	ENSG00000123473	STIL	-	6491	5225	2	0	0	0	2	129	0	0	0	129
20	44802372	44937137	ENSG00000102572	STK24	-	8428	4345	2	0	0	1	1	55	0	0	42	13
10	73156691	73575702	ENSG00000115694	STK25	-	10494	4619	2	0	0	0	2	41	0	0	0	41
14	23516271	23526747	ENSG00000211455	STK38L	+	23012	5068	2	0	0	0	2	48	0	0	0	48
20	58533471	58609066	ENSG00000136874	STX17	+	55014	2708	2	0	0	1	1	52	0	0	30	22
16	68670092	68756519	ENSG00000166900	STX3	+	6809	6363	2	0	0	1	1	18	0	0	13	5
20	59827482	60515673	ENSG00000170310	STX8	-	9482	1246	2	0	0	0	2	40	0	0	0	40
16	66400533	66438686	ENSG00000165416	SUGT1	+	10910	14131	2	0	1	0	1	50	0	20	0	30
5	31193857	31329253	ENSG00000184900	SUMO3	-	6612	1807	2	0	0	2	0	135	0	0	135	0
18	63417488	63548638	ENSG00000196284	SUPT3H	-	8464	2389	2	0	0	0	2	39	0	0	0	39
16	61681146	62070939	ENSG00000196235	SUPT5H	+	6829	3902	2	0	0	1	1	61	0	0	26	35
5	26880709	27121257	ENSG00000109111	SUPT6H	+	6830	6518	2	0	0	0	2	35	0	0	0	35
10	85954410	85979377	ENSG00000178691	SUZ12	+	23512	4491	2	0	0	0	2	68	0	0	0	68
5	175969512	176022975	ENSG00000213463	SYNJ2BP	-	55333	2080	2	0	0	0	2	31	0	0	0	31
7	105517242	105676877	ENSG00000258644	SYNJ2BP-COX16	-	100529257	318	2	0	0	0	0	41	0	0	0	0
3	49828165	49837268	ENSG00000274047	SYNRG	#N/A	11276	#N/A	2	0	0	0	2	80	0	0	0	80
11	616565	626078	ENSG00000008282	SYPL1	-	6856	2151	2	1	0	0	1	36	26	0	0	10
16	4560676	4588829	ENSG00000204070	SYS1	+	90196	2915	2	0	1	1	0	74	0	42	32	0
16	29869678	29875057	ENSG00000135090	TAOK3	-	51347	4384	2	0	0	0	2	34	0	0	0	34
10	62538089	62554610	ENSG00000113407	TARS	+	6897	4314	2	0	0	0	2	34	0	0	0	34
16	89747145	89762772	ENSG00000157014	TATDN2	+	9797	5342	2	0	1	0	1	30	0	18	0	12
1	1634169	1655766	ENSG00000106052	TAX1BP1	+	8887	4020	2	0	0	0	2	31	0	0	0	31
1	1570603	1590473	ENSG00000136111	TBC1D4	-	9882	6364	2	0	0	0	2	33	0	0	0	33
17	37617764	37721160	ENSG00000112592	TBP	+	6908	1903	2	0	0	0	2	71	0	0	0	71
7	39989636	40136733	ENSG00000028839	TBPL1	+	9519	4228	2	0	0	1	1	61	0	0	30	31
7	90095738	90839905	ENSG00000154144	TBRG1	+	84897	4461	2	0	0	0	2	80	0	0	0	80
2	202655184	202760273	ENSG00000136270	TBRG4	-	9238	3409	2	0	1	0	1	37	0	9	0	28
X	47077259	47089396	ENSG00000143178	TBX19	+	9095	2822	2	0	0	0	2	28	0	0	0	28
12	96672039	96794338	ENSG00000113649	TCERG1	+	10915	4654	2	0	1	0	1	46	0	21	0	25
1	205473723	205501921	ENSG00000074219	TEAD2	-	8463	2440	2	0	0	1	1	66	0	0	48	18
6	110931181	111137161	ENSG00000135605	TEC	-	7006	3687	2	0	0	0	2	75	0	0	0	75
12	56360553	56366568	ENSG00000218336	TENM3	+	55714	10896	2	0	0	0	2	70	0	0	0	70
9	90581356	90589668	ENSG00000132604	TERF2	-	7014	2983	2	0	0	2	0	51	0	0	51	0
12	123745528	123756881	ENSG00000003436	TFPI	-	7035	7690	2	0	0	0	2	37	0	0	0	37
11	67273968	67276120	ENSG00000092969	TGFB2	+	7042	5053	2	0	0	0	2	50	0	0	0	50
17	73996987	74002080	ENSG00000118707	TGIF2	+	60436	3432	2	0	0	1	1	28	0	0	24	4
12	58141510	58149796	ENSG00000115970	THADA	-	63892	6939	2	0	0	0	2	25	0	0	0	25
7	150750899	150755617	ENSG00000159445	THEM4	-	117145	2406	2	0	0	0	2	36	0	0	0	36
17	30813637	30818274	ENSG00000151923	TIAL1	-	7073	2321	2	1	0	1	0	118	14	0	104	0
2	219824377	219826876	ENSG00000243414	TICAM2	-	353376	3509	2	0	0	0	2	36	0	0	0	36
20	31946645	31989367	ENSG00000142910	TINAGL1	+	64129	4759	2	0	0	0	2	18	0	0	0	18
9	123151147	123342448	ENSG00000137221	TJAP1	+	93643	3468	2	0	0	1	1	38	0	0	30	8
17	46045176	46059140	ENSG00000119139	TJP2	+	9414	4611	2	0	0	0	2	66	0	0	0	66
7	92234235	92465908	ENSG00000167900	TK1	-	7083	1681	2	0	0	2	0	63	0	0	63	0
5	68530668	68573250	ENSG00000196781	TLE1	-	7088	3893	2	0	0	0	2	80	0	0	0	80
13	26828276	26979375	ENSG00000125304	TM9SF2	+	9375	3430	2	1	0	1	0	55	20	0	35	0
9	130547958	130553066	ENSG00000198498	TMA16	+	55319	1978	2	0	0	1	1	73	0	0	18	55
6	20534688	21232635	ENSG00000143183	TMCO1	-	54499	2224	2	0	1	0	1	49	0	23	0	26
14	50796310	50883179	ENSG00000213533	TMEM110	-	375346	4769	2	0	0	1	1	16	0	0	11	5
4	76503215	76555900	ENSG00000184584	TMEM173	-	340061	3200	2	0	0	0	0	78	0	0	0	0
5	133541305	133706738	ENSG00000198792	TMEM184B	-	25829	3667	2	0	1	1	0	169	0	41	128	0
2	39402787	39456729	ENSG00000170088	TMEM192	-	201931	6198	2	0	1	1	0	61	0	35	26	0
X	18443703	18671749	ENSG00000188807	TMEM201	+	199953	3851	2	0	0	2	0	30	0	0	30	0
6	36644305	36655116	ENSG00000146842	TMEM209	-	84928	3545	2	0	0	0	2	58	0	0	0	58
12	12867992	12875305	ENSG00000119777	TMEM214	+	54867	2990	2	0	0	2	0	71	0	0	71	0
11	2904443	2907111	ENSG00000134825	TMEM258	-	746	1692	2	0	0	0	0	54	0	0	0	0
9	21967751	21995300	ENSG00000176142	TMEM39A	-	55254	4393	2	0	0	0	2	38	0	0	0	38
4	184365744	184369351	ENSG00000170876	TMEM43	+	79188	3341	2	0	1	1	0	74	0	19	55	0
5	133737778	133747589	ENSG00000145014	TMEM44	-	93109	2490	2	0	0	0	2	37	0	0	0	37
9	22002902	22009362	ENSG00000171729	TMEM51	+	55092	1942	2	0	0	0	2	34	0	0	0	34
1	51426417	51440305	ENSG00000167904	TMEM68	-	137695	2588	2	0	0	1	1	77	0	0	37	40
19	10677138	10679735	ENSG00000165071	TMEM71	-	137835	1993	2	0	0	1	1	33	0	0	16	17
14	54863567	54886936	ENSG00000129925	TMEM8A	-	58986	3691	2	0	0	2	0	41	0	0	41	0
10	14861249	14880574	ENSG00000116857	TMEM9	-	252839	2892	2	0	0	2	0	59	0	0	59	0
5	115140430	115152651	ENSG00000188167	TMPPE	-	643853	3962	2	0	0	2	0	50	0	0	50	0
11	125825691	125933230	ENSG00000139324	TMTC3	+	160418	7203	2	0	0	1	1	28	0	0	16	12
22	46639908	46646576	ENSG00000185361	TNFAIP8L1	+	126282	3845	2	0	1	1	0	19	0	9	10	0
X	139865425	139866723	ENSG00000125657	TNFSF9	+	8744	1657	2	0	0	1	1	55	0	0	42	13
16	22357257	22448486	ENSG00000175662	TOM1L2	-	146691	5592	2	0	0	1	1	71	0	0	45	26
17	72983727	73001895	ENSG00000025772	TOMM34	-	10953	2062	2	0	0	1	1	63	0	0	26	37
17	15468798	15522826	ENSG00000130204	TOMM40	+	10452	3415	2	0	0	2	0	62	0	0	62	0
17	14138990	14140179	ENSG00000154174	TOMM70A	-	9868	4409	2	0	0	1	1	54	0	0	24	30
17	20483037	20484224	ENSG00000092203	TOX4	+	9878	4697	2	0	0	2	0	80	0	0	80	0
17	15339332	15406922	ENSG00000067369	TP53BP1	-	7158	6346	2	0	0	0	2	28	0	0	0	28
4	85504132	85572491	ENSG00000198467	TPM2	-	7169	2147	2	1	0	0	1	70	42	0	0	28
20	5107432	5178533	ENSG00000047410	TPR	-	7175	9708	2	0	0	0	2	88	0	0	0	88
HSCHR6_MHC_DBB	31076642	31081981	ENSG00000128294	TPST2	-	8459	2188	2	0	0	0	2	36	0	0	0	36
16	88869621	88875666	ENSG00000136527	TRA2B	-	6434	4485	2	0	0	0	2	120	0	0	0	120
3	133292574	133309105	ENSG00000102871	TRADD	-	8717	1877	2	0	0	0	2	56	0	0	0	56
5	149546358	149564120	ENSG00000076604	TRAF4	+	9618	2921	2	0	0	0	2	61	0	0	0	61
13	28536274	28545276	ENSG00000131653	TRAF7	+	84231	3700	2	0	0	2	0	53	0	0	53	0
X	72667090	72675081	ENSG00000182606	TRAK1	+	22906	5536	2	0	0	0	0	46	0	0	0	0
Y	27768264	27771049	ENSG00000113597	TRAPPC13	+	80006	5994	2	0	0	0	2	69	0	0	0	69
Y	26191376	26194166	ENSG00000154370	TRIM11	-	81559	5774	2	0	0	1	1	62	0	0	42	20
Y	20137667	20140477	ENSG00000146833	TRIM4	-	89122	3383	2	0	0	1	1	89	0	0	51	38
Y	19989290	19992100	ENSG00000100106	TRIOBP	+	11078	10129	2	0	0	1	1	17	0	0	12	5
6	4706393	4955785	ENSG00000125733	TRIP10	+	9322	2249	2	0	1	0	1	47	0	30	0	17
16	80631803	80838226	ENSG00000100815	TRIP11	-	9321	9996	2	0	0	0	2	42	0	0	0	42
19	43011456	43065386	ENSG00000135451	TROAP	+	10024	2771	2	0	1	0	1	112	0	85	0	27
19	45202421	45213986	ENSG00000104447	TRPS1	-	7227	9990	2	0	0	0	2	42	0	0	0	42
19	51979838	51994206	ENSG00000154743	TSEN2	+	80746	3918	2	0	0	0	2	70	0	0	0	70
19	45165545	45187631	ENSG00000189241	TSPYL1	-	7259	3326	2	0	0	2	0	88	0	0	88	0
#N/A	#N/A	#N/A	ENSG00000167721	TSR1	-	55720	5188	2	0	1	1	0	205	0	156	49	0
19	42055886	42093197	ENSG00000184281	TSSC4	+	10078	1686	2	0	0	1	1	55	0	0	16	39
19	42300369	42315591	ENSG00000128881	TTBK2	-	146057	10905	2	0	0	0	2	16	0	0	0	16
19	42125344	42133442	ENSG00000113312	TTC1	+	7265	1467	2	0	0	0	2	39	0	0	0	39
19	42212504	42233718	ENSG00000011295	TTC19	+	54902	3075	2	0	0	0	2	90	0	0	0	90
19	42254885	42276113	ENSG00000123607	TTC21B	-	79809	5482	2	0	0	0	2	51	0	0	0	51
19	42177235	42210895	ENSG00000182670	TTC3	+	7267	10363	2	0	0	0	2	79	0	0	0	79
19	43084393	43099207	ENSG00000198677	TTC37	-	9652	5706	2	0	0	0	2	53	0	0	0	53
19	33790840	33793470	ENSG00000068724	TTC7A	+	57217	5157	2	0	0	0	2	99	0	0	0	99
20	48807376	48809212	ENSG00000116830	TTF2	+	8458	9462	2	0	0	2	0	32	0	0	32	0
8	48649471	48651648	ENSG00000176014	TUBB6	+	84617	2163	2	0	0	0	2	86	0	0	0	86
14	23586513	23588825	ENSG00000130338	TULP4	+	56995	11123	2	0	0	1	1	64	0	0	20	44
19	33864236	33873592	ENSG00000100348	TXN2	-	25828	1736	2	0	0	1	1	32	0	0	27	5
2	37428755	37458856	ENSG00000153066	TXNDC11	-	51061	3178	2	0	0	0	2	35	0	0	0	35
2	37423631	37443336	ENSG00000239264	TXNDC5	-	81567	2977	2	0	0	2	0	117	0	0	117	0
22	17660194	17702879	ENSG00000137831	UACA	-	55075	6939	2	0	0	0	2	65	0	0	0	65
22	17840837	18037850	ENSG00000081307	UBA5	+	79876	3902	2	0	0	0	2	78	0	0	0	78
22	17618401	17646177	ENSG00000134882	UBAC2	+	337867	2525	2	0	0	0	2	62	0	0	0	62
22	17597189	17602257	ENSG00000185262	UBALD2	+	283991	1588	2	0	0	1	1	51	0	0	26	25
9	135937365	135947248	ENSG00000119048	UBE2B	+	7320	2515	2	0	0	0	2	56	0	0	0	56
12	51722227	51740463	ENSG00000103275	UBE2I	+	7329	3253	2	0	0	0	1	64	0	0	0	23
1	15783223	15798586	ENSG00000160087	UBE2J2	-	118424	2455	2	0	0	0	2	78	0	0	0	78
1	15792404	15817895	ENSG00000104343	UBE2W	-	55284	8426	2	0	0	0	2	102	0	0	0	102
1	22328149	22339032	ENSG00000130939	UBE4B	+	10277	5522	2	1	0	0	1	76	35	0	0	41
1	22303514	22325135	ENSG00000103353	UBFD1	+	56061	5110	2	0	0	1	1	60	0	0	22	38
11	47487496	47587121	ENSG00000024048	UBR2	+	23304	7857	2	0	0	0	2	28	0	0	0	28
10	11047259	11378674	ENSG00000108312	UBTF	-	7343	4997	2	0	0	1	1	44	0	0	35	9
1	151674880	151689290	ENSG00000144224	UBXN4	+	23190	4006	2	0	0	0	2	155	0	0	0	155
18	34823010	35146000	ENSG00000163960	UBXN7	-	26043	10568	2	0	0	1	1	49	0	0	11	38
19	3224701	3297074	ENSG00000111647	UHRF1BP1L	-	23074	5168	2	0	0	0	2	63	0	0	0	63
15	72577068	72612470	ENSG00000147854	UHRF2	+	115426	3723	2	0	0	0	2	158	0	0	0	158
22	46756731	46933067	ENSG00000198722	UNC13B	+	10497	6303	2	0	0	0	2	49	0	0	0	49
1	109792641	109818372	ENSG00000115446	UNC50	+	25972	2172	2	0	0	0	2	64	0	0	0	64
3	48673902	48700348	ENSG00000151461	UPF2	-	26019	5569	2	0	0	0	2	51	0	0	0	51
15	81071684	81244117	ENSG00000137288	UQCC2	-	84300	4365	2	0	0	0	2	31	0	0	0	31
16	2577081	2581420	ENSG00000152484	USP12	-	219333	4497	2	0	0	0	2	43	0	0	0	43
11	787104	790123	ENSG00000048028	USP28	-	57646	4669	2	0	0	0	2	39	0	0	0	39
2	26987157	27023935	ENSG00000170832	USP32	-	84669	5171	2	0	0	0	2	60	0	0	0	60
20	3764498	3767337	ENSG00000055483	USP36	-	57602	6063	2	0	1	0	1	60	0	32	0	28
16	90036206	90038942	ENSG00000114316	USP4	-	7375	3541	2	0	0	0	2	50	0	0	0	50
4	68337521	68411324	ENSG00000164663	USP49	-	25862	9034	2	0	0	1	1	51	0	0	17	34
4	104026963	104119566	ENSG00000138592	USP8	+	9101	5848	2	0	0	0	2	36	0	0	0	36
1	214776538	214837931	ENSG00000198382	UVRAG	+	7405	4123	2	0	0	0	2	34	0	0	0	34
5	68485375	68506184	ENSG00000049245	VAMP3	+	9341	2205	2	0	0	0	2	62	0	0	0	62
X	100353178	100418670	ENSG00000117533	VAMP4	-	8674	5159	2	0	0	1	1	52	0	0	36	16
13	25457171	25497018	ENSG00000173218	VANGL1	+	81839	8691	2	0	1	0	1	46	0	30	0	16
5	64813593	64858998	ENSG00000108828	VAT1	-	10493	2734	2	0	0	2	0	83	0	0	83	0
1	173768688	173793858	ENSG00000131475	VPS25	+	84313	1101	2	0	0	2	0	68	0	0	68	0
22	42334725	42343168	ENSG00000069329	VPS35	-	55737	6780	2	0	0	2	0	59	0	0	59	0
16	81040103	81066719	ENSG00000155975	VPS37A	+	137492	4906	2	0	0	0	2	25	0	0	0	25
2	25016005	25045245	ENSG00000167987	VPS37C	-	55048	2865	2	0	0	2	0	39	0	0	39	0
9	95087766	95382815	ENSG00000006715	VPS41	-	27072	5903	2	0	0	1	1	47	0	0	13	34
6	49431091	49460820	ENSG00000100568	VTI1B	-	10490	5351	2	0	0	1	1	91	0	0	50	41
16	67862060	67881714	ENSG00000140105	WARS	-	7453	3092	2	0	0	0	2	31	0	0	0	31
4	185615772	185655287	ENSG00000112290	WASF1	-	8936	3220	2	0	1	0	1	64	0	51	0	13
17	16245848	16256970	ENSG00000085449	WDFY1	-	57590	4660	2	0	0	1	1	59	0	0	34	25
6	126661320	126670021	ENSG00000163625	WDFY3	-	23001	14255	2	0	0	0	2	58	0	0	0	58
1	3728645	3773778	ENSG00000136709	WDR33	-	55339	9471	2	0	1	0	1	62	0	38	0	24
17	63631656	64188202	ENSG00000134987	WDR36	+	134430	7048	2	0	0	0	2	45	0	0	0	45
5	122680579	122759286	ENSG00000166483	WEE1	+	7465	5187	2	0	0	0	2	58	0	0	0	58
11	101785746	101871789	ENSG00000182931	WFDC10B	-	280664	630	2	0	0	0	2	34	0	0	0	34
14	80943330	81425861	ENSG00000170473	WIBG	-	84305	1226	2	0	0	1	1	63	0	0	48	15
17	79163393	79196799	ENSG00000011451	WIZ	-	58525	6738	2	0	0	2	0	65	0	0	65	0
4	56815037	56899529	ENSG00000165392	WRN	+	7486	5215	2	0	0	0	2	63	0	0	0	63
15	49005125	49103343	ENSG00000146457	WTAP	+	9589	3656	2	0	0	0	2	77	0	0	0	77
6	84833960	84937353	ENSG00000123124	WWP1	+	11059	4686	2	0	0	0	2	43	0	0	0	43
11	117185273	117283984	ENSG00000132953	XPO4	-	64328	9884	2	0	0	0	2	97	0	0	0	97
1	243287730	243418650	ENSG00000169180	XPO6	-	23214	4422	2	0	0	0	2	49	0	0	0	49
14	105331617	105363107	ENSG00000143324	XPR1	+	9213	8474	2	0	0	1	1	46	0	0	12	34
3	196433148	196439164	ENSG00000196584	XRCC2	-	7516	4728	2	0	0	0	2	38	0	0	0	38
18	12991361	13125051	ENSG00000088930	XRN2	+	22803	3435	2	0	0	0	2	83	0	0	0	83
20	34042985	34099804	ENSG00000093217	XYLB	+	9942	3664	2	0	0	1	0	31	0	0	18	0
12	88442793	88535993	ENSG00000134684	YARS	-	8565	3238	2	0	1	0	1	59	0	34	0	25
11	93394805	93463522	ENSG00000145817	YIPF5	-	81555	3147	2	0	0	2	0	50	0	0	50	0
17	76866992	76899299	ENSG00000250067	YJEFN3	+	374887	2785	2	0	0	0	2	48	0	0	0	48
1	179923873	180084015	ENSG00000136758	YME1L1	-	10730	3994	2	1	1	0	0	20	9	11	0	0
7	130033612	130082274	ENSG00000180011	ZADH2	-	284273	7732	2	0	0	1	1	63	0	0	4	59
4	175204828	175254531	ENSG00000181472	ZBTB2	-	57621	3090	2	0	0	2	0	64	0	0	64	0
10	95256389	95288849	ENSG00000173276	ZBTB21	-	49854	7449	2	0	0	1	1	48	0	0	30	18
11	95523129	95565857	ENSG00000174282	ZBTB4	-	57659	5956	2	0	1	1	0	74	0	21	53	0
6	109416313	109485135	ENSG00000168795	ZBTB5	-	9925	4627	2	0	0	1	1	28	0	0	4	24
3	134204585	134293859	ENSG00000130749	ZC3H4	-	23211	6119	2	0	0	1	1	38	0	0	34	4
2	65283500	65314138	ENSG00000146858	ZC3HAV1L	-	92092	1753	2	0	0	2	0	31	0	0	31	0
3	138213186	138313380	ENSG00000177054	ZDHHC13	+	54503	6304	2	0	0	0	2	48	0	0	0	48
5	612387	667283	ENSG00000175048	ZDHHC14	+	79683	7380	2	0	0	0	2	30	0	0	0	30
18	12661832	12702776	ENSG00000186908	ZDHHC17	+	23390	5259	2	0	0	0	2	86	0	0	0	86
9	80850978	80894606	ENSG00000204160	ZDHHC18	+	84243	5020	2	0	0	0	2	36	0	0	0	36
12	94700225	94853764	ENSG00000188706	ZDHHC9	-	51114	4569	2	0	0	2	0	46	0	0	46	0
1	26560691	26605299	ENSG00000104231	ZFAND1	-	79752	2719	2	0	0	0	2	23	0	0	0	23
6	118781935	119031238	ENSG00000066827	ZFAT	-	57623	5472	2	0	0	0	2	35	0	0	0	35
19	33369902	33462897	ENSG00000133858	ZFC3H1	-	196441	7597	2	0	0	0	2	85	0	0	0	85
17	62502706	62538579	ENSG00000184939	ZFP90	+	146198	4664	2	0	0	0	2	82	0	0	0	82
3	101442769	101489406	ENSG00000165861	ZFYVE1	-	53349	4485	2	0	0	0	2	28	0	0	0	28
1	111682249	111727724	ENSG00000165156	ZHX1	-	11244	5108	2	0	1	0	1	40	0	8	0	32
9	14719722	14722715	ENSG00000146007	ZMAT2	+	153527	1634	2	0	0	2	0	68	0	0	68	0
9	131174030	131199626	ENSG00000122515	ZMIZ2	+	83637	5141	2	0	0	0	2	125	0	0	0	125
22	47080308	47134158	ENSG00000121741	ZMYM2	+	7750	10199	2	0	0	0	2	40	0	0	0	40
2	182401403	182545392	ENSG00000146463	ZMYM4	+	9202	6994	2	0	0	0	2	39	0	0	0	39
19	18979361	19007536	ENSG00000103994	ZNF106	-	64397	10460	2	0	1	1	0	42	0	35	7	0
1	150933059	150947479	ENSG00000062370	ZNF112	-	7771	3654	2	0	0	0	2	55	0	0	0	55
15	100940600	101085200	ENSG00000125846	ZNF133	+	7692	4060	2	0	0	0	2	35	0	0	0	35
19	8271620	8327305	ENSG00000131127	ZNF141	+	7700	2970	2	0	0	0	2	26	0	0	0	26
12	50523575	50561288	ENSG00000170949	ZNF160	-	90338	4688	2	0	0	0	2	45	0	0	0	45
2	169312372	169631644	ENSG00000167384	ZNF180	-	7733	3270	2	0	1	0	1	40	0	11	0	29
16	55836763	55867249	ENSG00000170260	ZNF212	+	7988	2810	2	0	0	0	2	57	0	0	0	57
16	66968347	66978999	ENSG00000131115	ZNF227	+	7770	3043	2	0	1	0	1	44	0	29	0	15
16	66995140	67009051	ENSG00000167840	ZNF232	-	7775	2384	2	0	0	0	2	54	0	0	0	54
16	67022492	67043661	ENSG00000198169	ZNF251	-	90987	2807	2	0	0	0	2	49	0	0	0	49
16	55880066	55989943	ENSG00000198538	ZNF28	-	7576	5171	2	0	0	1	1	21	0	0	5	16
18	580367	581524	ENSG00000198026	ZNF335	-	63925	4430	2	0	0	0	2	63	0	0	0	63
X	151995517	151999321	ENSG00000130684	ZNF337	-	26152	3613	2	0	0	0	2	39	0	0	0	39
5	89688078	89705603	ENSG00000088876	ZNF343	-	79175	3632	2	0	0	0	2	45	0	0	0	45
16	56995762	57017757	ENSG00000126746	ZNF384	-	171017	3286	2	0	0	1	1	53	0	0	30	23
1	161334521	161337664	ENSG00000161642	ZNF385A	-	25946	2494	2	0	0	2	0	116	0	0	116	0
16	58147496	58163354	ENSG00000186918	ZNF395	-	55893	4808	2	0	0	1	1	55	0	0	34	21
2	120302008	120419827	ENSG00000167685	ZNF444	+	55311	5565	2	0	0	1	1	29	0	0	10	19
2	55746740	55773015	ENSG00000197714	ZNF460	+	10794	3350	2	0	0	1	1	85	0	0	53	32
10	105889646	105992120	ENSG00000142528	ZNF473	+	25888	4828	2	0	1	0	1	58	0	29	0	29
3	113005777	113160457	ENSG00000171469	ZNF561	-	93134	4693	2	0	0	2	0	27	0	0	27	0
1	159842154	159869953	ENSG00000186017	ZNF566	-	84924	5253	2	0	0	1	1	27	0	0	21	6
10	134621896	134756327	ENSG00000213015	ZNF580	+	51157	1418	2	0	1	1	0	31	0	15	16	0
X	35937851	36008269	ENSG00000245680	ZNF585B	-	92285	6210	2	0	0	1	1	77	0	0	22	55
17	9479944	9546776	ENSG00000272602	ZNF595	+	152687	3189	2	0	0	0	0	75	0	0	0	0
18	47753563	47792892	ENSG00000172888	ZNF621	+	285268	6378	2	0	0	2	0	43	0	0	43	0
12	96883349	97269333	ENSG00000257591	ZNF625	-	90589	1678	2	0	0	0	2	46	0	0	0	46
1	43637820	43720029	ENSG00000173041	ZNF680	-	340252	3022	2	0	0	0	2	83	0	0	0	83
10	106113522	106214848	ENSG00000198429	ZNF69	+	7620	2010	2	0	0	0	2	65	0	0	0	65
20	20033158	20341346	ENSG00000197472	ZNF695	-	57116	3340	2	0	0	0	2	39	0	0	0	39
7	89874488	89940377	ENSG00000183779	ZNF703	+	80139	3347	2	0	0	2	0	36	0	0	36	0
10	75013517	75118617	ENSG00000182141	ZNF708	-	7562	4004	2	0	0	0	2	38	0	0	0	38
1	1853396	1935276	ENSG00000139651	ZNF740	+	283337	4249	2	0	0	2	0	27	0	0	27	0
4	186080819	186130658	ENSG00000196417	ZNF765	+	91661	4569	2	0	0	0	1	48	0	0	0	20
4	2451700	2464668	ENSG00000196453	ZNF777	-	27153	3233	2	0	1	0	1	44	0	32	0	12
HSCHR6_MHC_SSTO	31905279	31911713	ENSG00000197608	ZNF841	-	284371	3876	2	0	0	0	2	44	0	0	0	44
2	131350339	131357123	ENSG00000267041	ZNF850	-	342892	7714	2	0	0	0	2	117	0	0	0	117
2	131278770	131285579	ENSG00000132485	ZRANB2	-	9406	3677	2	0	0	1	1	35	0	0	14	21
19	859453	863453	ENSG00000137185	ZSCAN9	+	7746	2062	2	0	0	0	2	70	0	0	0	70
16	75327596	75467383	ENSG00000159840	ZYX	+	7791	2493	2	0	0	2	0	203	0	0	203	0
1	196621008	196716634	ENSG00000036549	ZZZ3	-	26009	4737	2	0	0	1	1	27	0	0	20	7
1	196788887	196801319	ENSG00000094914	AAAS	-	8086	2016	1	0	0	0	0	9	0	0	0	0
1	196788898	196928356	ENSG00000103591	AAGAB	-	79719	2841	1	0	0	1	0	24	0	0	24	0
1	196743925	196763203	ENSG00000131043	AAR2	+	25980	2689	1	0	0	0	1	26	0	0	0	26
1	196819371	196888102	ENSG00000157426	AASDH	-	132949	3590	1	0	0	0	1	30	0	0	0	30
1	196946667	196978804	ENSG00000150967	ABCB9	-	23457	6051	1	0	0	1	0	28	0	0	28	0
4	110661852	110723335	ENSG00000103222	ABCC1	+	4363	6594	1	0	0	0	1	22	0	0	0	22
11	65590493	65629497	ENSG00000164163	ABCE1	+	6059	3921	1	0	0	1	0	20	0	0	20	0
14	35179593	35184029	ENSG00000033050	ABCF2	-	10061	3546	1	0	0	0	1	34	0	0	0	34
2	201980827	202041410	ENSG00000139826	ABHD13	+	84945	5338	1	0	0	1	0	24	0	0	24	0
X	47483612	47489704	ENSG00000168792	ABHD15	-	116236	3592	1	0	0	1	0	16	0	0	16	0
7	117105838	117356025	ENSG00000107362	ABHD17B	-	51104	2614	1	0	0	0	1	9	0	0	0	9
6	87795216	87804824	ENSG00000136379	ABHD17C	+	58489	2435	1	0	0	0	1	23	0	0	0	23
19	49526126	49527590	ENSG00000268107	AC003005.4	+		582	1	0	0	0	0	27	0	0	0	0
19	49538831	49552006	ENSG00000060971	ACAA1	-	30	4720	1	0	0	0	0	15	0	0	0	0
19	49535169	49536495	ENSG00000111271	ACAD10	+	80724	4071	1	0	0	0	1	33	0	0	0	33
19	49547141	49548568	ENSG00000075239	ACAT1	+	38	2258	1	0	0	1	0	32	0	0	32	0
19	49557531	49562117	ENSG00000182827	ACBD3	-	64746	3573	1	0	0	1	0	20	0	0	20	0
19	49550895	49552400	ENSG00000078124	ACER3	+	55331	7378	1	0	0	0	1	18	0	0	0	18
3	88101094	88199035	ENSG00000087085	ACHE	-	43	2956	1	0	1	0	0	29	0	29	0	0
1	151482986	151511168	ENSG00000147174	ACRC	+	93953	3213	1	0	0	0	1	22	0	0	0	22
15	57668165	57842925	ENSG00000197142	ACSL5	+	51703	3380	1	0	0	1	0	47	0	0	47	0
2	27321757	27341995	ENSG00000075624	ACTB	-	60	2245	1	0	0	1	0	3276	0	0	3276	0
14	54976530	55005567	ENSG00000136518	ACTL6A	+	86	1901	1	0	1	0	0	16	0	16	0	0
#N/A	#N/A	#N/A	ENSG00000131966	ACTR10	+	55860	1815	1	0	0	0	1	39	0	0	0	39
#N/A	#N/A	#N/A	ENSG00000101442	ACTR5	+	79913	2236	1	0	0	0	1	5	0	0	0	5
#N/A	#N/A	#N/A	ENSG00000170634	ACYP2	+	98	1913	1	0	0	0	1	25	0	0	0	25
#N/A	#N/A	#N/A	ENSG00000196839	ADA	-	100	1770	1	0	0	0	1	20	0	0	0	20
#N/A	#N/A	#N/A	ENSG00000148848	ADAM12	-	8038	7938	1	0	0	0	1	29	0	0	0	29
#N/A	#N/A	#N/A	ENSG00000143537	ADAM15	+	8751	4508	1	0	0	0	1	26	0	0	0	26
10	90965694	90967071	ENSG00000197140	ADAM32	+	203102	6871	1	0	0	0	1	15	0	0	0	15
#N/A	#N/A	#N/A	ENSG00000105963	ADAP1	-	11033	2363	1	0	0	0	1	12	0	0	0	12
#N/A	#N/A	#N/A	ENSG00000197381	ADARB1	+	104	7027	1	0	0	0	1	45	0	0	0	45
#N/A	#N/A	#N/A	ENSG00000185736	ADARB2	-	105	3606	1	0	0	0	1	18	0	0	0	18
#N/A	#N/A	#N/A	ENSG00000065457	ADAT1	-	23536	2768	1	0	0	0	1	7	0	0	0	7
#N/A	#N/A	#N/A	ENSG00000224420	ADM5	+	199800	1718	1	1	0	0	0	19	19	0	0	0
#N/A	#N/A	#N/A	ENSG00000181915	ADO	+	84890	3723	1	0	0	1	0	38	0	0	38	0
#N/A	#N/A	#N/A	ENSG00000128271	ADORA2A	+	135	2569	1	0	0	1	0	10	0	0	10	0
15	41245160	41248710	ENSG00000170425	ADORA2B	+	136	1875	1	0	1	0	0	22	0	22	0	0
2	53994929	54002333	ENSG00000159322	ADPGK	-	83440	4576	1	0	0	0	1	25	0	0	0	25
17	48541857	48546327	ENSG00000169129	AFAP1L2	-	84632	3964	1	0	0	0	1	6	0	0	0	6
22	41625517	41636938	ENSG00000119844	AFTPH	+	54812	4674	1	0	0	1	0	5	0	0	5	0
19	4402659	4445015	ENSG00000146856	AGBL3	+	340351	3767	1	0	0	0	1	23	0	0	0	23
21	37757676	37791313	ENSG00000006530	AGK	+	55750	3849	1	0	0	0	1	5	0	0	0	5
13	115079988	115092796	ENSG00000162688	AGL	+	178	7446	1	1	0	0	0	10	10	0	0	0
10	50817141	50901925	ENSG00000026652	AGPAT4	-	56895	7865	1	0	0	0	1	28	0	0	0	28
10	75541805	75543410	ENSG00000138678	AGPAT9	+	84803	2631	1	0	0	0	1	32	0	0	0	32
22	24108021	24110630	ENSG00000158467	AHCYL2	+	23382	5056	1	0	0	0	1	7	0	0	0	7
7	56169262	56174269	ENSG00000185567	AHNAK2	-	113146	18335	1	0	1	0	0	13	0	13	0	0
7	132469629	132766848	ENSG00000156709	AIFM1	-	9131	2260	1	0	0	0	1	21	0	0	0	21
3	14153580	14166370	ENSG00000163568	AIM2	-	9447	1529	1	0	0	0	1	37	0	0	0	37
2	113341817	113346852	ENSG00000147853	AK3	-	50808	2736	1	0	0	1	0	7	0	0	7	0
3	126423063	126679249	ENSG00000108599	AKAP10	-	11216	4072	1	0	0	0	1	22	0	0	0	22
8	57124245	57131357	ENSG00000127914	AKAP9	+	10142	12475	1	0	0	0	1	36	0	0	0	36
5	98190908	98262240	ENSG00000135334	AKIRIN2	-	55122	1662	1	1	0	0	0	9	9	0	0	0
1	146714291	146767443	ENSG00000162641	AKNAD1	-	254268	3053	1	0	0	0	1	24	0	0	0	24
15	93426526	93571237	ENSG00000204673	AKT1S1	-	84335	3640	1	0	0	0	1	14	0	0	0	14
17	7788124	7816078	ENSG00000278384	AL354822.1	#N/A		#N/A	1	0	0	0	1	18	0	0	0	18
12	6679249	6716642	ENSG00000059573	ALDH18A1	-	5832	3349	1	0	0	0	1	15	0	0	0	15
1	6161853	6240183	ENSG00000164904	ALDH7A1	-	501	4964	1	0	0	0	1	33	0	0	0	33
20	40030741	40247133	ENSG00000143149	ALDH9A1	-	223	2696	1	0	0	0	1	9	0	0	0	9
8	61591337	61779465	ENSG00000119523	ALG2	-	85365	2966	1	0	0	1	0	37	0	0	37	0
14	21853353	21924285	ENSG00000088035	ALG6	+	29929	3371	1	0	0	0	1	17	0	0	0	17
16	53088945	53363062	ENSG00000159063	ALG8	-	79053	1677	1	0	0	0	1	7	0	0	0	7
3	53846362	53880417	ENSG00000100601	ALKBH1	-	8846	2594	1	0	0	1	0	33	0	0	33	0
11	125495036	125546150	ENSG00000116127	ALMS1	+	7840	12922	1	0	0	0	1	24	0	0	0	24
22	29083731	29138410	ENSG00000073331	ALPK1	+	80216	5633	1	0	0	0	1	34	0	0	0	34
19	16628700	16653341	ENSG00000183684	ALYREF	-	10189	1095	1	0	0	1	0	34	0	0	34	0
12	133398773	133532890	ENSG00000139211	AMIGO2	-	347902	3763	1	0	0	1	0	30	0	0	30	0
14	93389425	93401638	ENSG00000101935	AMMECR1	-	9949	5504	1	0	0	0	1	19	0	0	0	19
20	5892076	5906007	ENSG00000088448	ANKRD10	-	55608	2588	1	0	0	0	1	25	0	0	0	25
1	203148059	203155877	ENSG00000163046	ANKRD30BL	-	554226	3253	1	0	0	0	0	189	0	0	0	0
1	111743393	111786062	ENSG00000133302	ANKRD32	+	84250	5905	1	0	0	0	0	29	0	0	0	0
1	111833484	111863188	ENSG00000065413	ANKRD44	-	91526	3686	1	0	0	0	1	8	0	0	0	8
X	72783036	72906937	ENSG00000165138	ANKS6	-	203286	7164	1	0	0	1	0	25	0	0	25	0
4	54875956	54930857	ENSG00000074855	ANO8	-	57719	4618	1	0	0	0	1	18	0	0	0	18
11	867357	915058	ENSG00000136938	ANP32B	+	10541	1463	1	0	0	0	1	5	0	0	0	5
1	203181955	203242769	ENSG00000135046	ANXA1	+	301	2209	1	0	0	1	0	5	0	0	5	0
11	67820326	67888911	ENSG00000196975	ANXA4	+	307	4418	1	0	0	0	1	8	0	0	0	8
22	51017378	51039884	ENSG00000131480	AOC2	+	314	2657	1	0	1	0	0	32	0	32	0	0
22	51007298	51021394	ENSG00000131471	AOC3	+	8639	4026	1	0	0	1	0	13	0	0	13	0
3	238279	451090	ENSG00000138660	AP1AR	+	55435	2902	1	0	0	0	1	26	0	0	0	26
X	85116185	85302566	ENSG00000106367	AP1S1	+	1174	1306	1	0	0	1	0	94	0	0	94	0
1	241792155	241799232	ENSG00000152056	AP1S3	-	130340	2515	1	0	0	0	1	43	0	0	0	43
16	89710839	89724253	ENSG00000196961	AP2A1	+	160	3388	1	0	0	0	1	32	0	0	0	32
18	11851395	11854448	ENSG00000161203	AP2M1	+	1173	2091	1	0	0	1	0	135	0	0	135	0
19	59062933	59066491	ENSG00000065000	AP3D1	-	8943	5034	1	0	0	0	1	17	0	0	0	17
3	87276421	87304698	ENSG00000185009	AP3M1	-	26985	3613	1	0	0	1	0	50	0	0	50	0
2	86730554	86948245	ENSG00000157823	AP3S2	-	10239	5891	1	0	0	0	1	51	0	0	0	51
14	24678789	24683075	ENSG00000081014	AP4E1	+	23431	6758	1	0	0	1	0	22	0	0	22	0
20	32399110	32442172	ENSG00000242802	AP5Z1	+	9907	5660	1	0	0	0	1	14	0	0	0	14
8	82644669	82671750	ENSG00000134982	APC	+	324	11025	1	0	0	0	1	31	0	0	0	31
9	33264940	33281977	ENSG00000100823	APEX1	+	328	1803	1	0	0	1	0	61	0	0	61	0
17	78965398	78983317	ENSG00000169188	APEX2	+	27301	3245	1	0	0	1	0	11	0	0	11	0
8	23101150	23119512	ENSG00000166181	API5	+	8539	3714	1	0	0	1	0	44	0	0	44	0
2	175664091	175870097	ENSG00000100342	APOL1	+	8542	3000	1	0	0	0	1	46	0	0	0	46
7	29161890	29553944	ENSG00000256053	APOPT1	+	84334	2523	1	0	0	0	1	26	0	0	0	26
21	19273580	19639690	ENSG00000062725	APPBP2	-	10513	6468	1	0	0	0	1	52	0	0	0	52
11	89934328	89956532	ENSG00000136044	APPL2	-	55198	3239	1	0	0	0	1	26	0	0	0	26
15	41523037	41574043	ENSG00000137074	APTX	-	54840	2106	1	0	0	0	1	12	0	0	0	12
16	23765948	23770272	ENSG00000165272	AQP3	-	360	2911	1	0	0	0	0	26	0	0	0	0
2	220403669	220408509	ENSG00000078061	ARAF	+	369	2458	1	0	1	0	0	41	0	41	0	0
7	150929575	150935908	ENSG00000186635	ARAP1	-	116985	5767	1	0	0	0	1	24	0	0	0	24
12	102090725	102137918	ENSG00000120318	ARAP3	-	64411	5250	1	0	0	0	1	12	0	0	0	12
8	141521397	141527236	ENSG00000004059	ARF5	+	381	1509	1	0	0	1	0	29	0	0	29	0
3	184097861	184108524	ENSG00000134884	ARGLU1	-	55082	3390	1	0	0	0	1	19	0	0	0	19
X	109917084	110039286	ENSG00000140750	ARHGAP17	-	55114	4966	1	0	0	0	1	9	0	0	0	9
11	74407474	74442430	ENSG00000213390	ARHGAP19	-	84986	5525	1	0	0	1	0	13	0	0	13	0
15	30653443	30686052	ENSG00000147799	ARHGAP39	-	80728	4697	1	0	0	0	1	22	0	0	0	22
11	62676151	62689279	ENSG00000104728	ARHGEF10	+	9639	5648	1	0	0	0	1	21	0	0	0	21
7	136553416	136705002	ENSG00000132694	ARHGEF11	-	9826	6889	1	0	0	0	1	27	0	0	0	27
1	239549865	240078750	ENSG00000110237	ARHGEF17	+	9828	7853	1	0	0	0	1	8	0	0	0	8
11	46406640	46408107	ENSG00000114790	ARHGEF26	+	26084	5254	1	0	0	0	1	29	0	0	0	29
15	34260921	34357291	ENSG00000137135	ARHGEF39	-	84904	4498	1	0	0	0	1	31	0	0	0	31
2	175612320	175629200	ENSG00000136002	ARHGEF4	+	50649	4788	1	0	0	0	1	31	0	0	0	31
11	3686817	3692614	ENSG00000102606	ARHGEF7	+	8874	5525	1	0	0	0	1	25	0	0	0	25
8	27317279	27337400	ENSG00000032219	ARID4A	+	5926	5891	1	0	0	0	1	23	0	0	0	23
15	78885394	78913637	ENSG00000177479	ARIH2	+	10425	4933	1	0	0	0	1	5	0	0	0	5
20	61975420	62009753	ENSG00000188042	ARL4C	-	10123	4013	1	0	0	1	0	27	0	0	27	0
15	78857862	78887611	ENSG00000162980	ARL5A	-	26225	5326	1	0	0	1	0	26	0	0	26	0
8	42607763	42651535	ENSG00000196503	ARL9	+	132946	1258	1	0	0	0	1	25	0	0	0	25
15	32322691	32464722	ENSG00000170632	ARMC10	+	83787	2629	1	0	0	0	1	18	0	0	0	18
4	40337346	40357234	ENSG00000125449	ARMC7	+	79637	2126	1	0	0	0	1	10	0	0	0	10
17	7348380	7361026	ENSG00000114098	ARMC8	+	25852	4790	1	0	0	0	1	6	0	0	0	6
1	154540257	154552502	ENSG00000029153	ARNTL2	+	56938	4804	1	0	0	0	1	26	0	0	0	26
8	42552519	42592550	ENSG00000163466	ARPC2	+	10109	2226	1	0	0	0	1	30	0	0	0	30
15	78916461	79020096	ENSG00000136950	ARPC5L	+	81873	2498	1	0	0	0	1	36	0	0	0	36
2	233390703	233401377	ENSG00000141480	ARRB2	+	409	1895	1	0	0	1	0	27	0	0	27	0
17	4801069	4806369	ENSG00000105643	ARRDC2	+	27106	3748	1	0	0	0	1	41	0	0	0	41
2	233404437	233411113	ENSG00000164291	ARSK	+	153642	3354	1	0	1	0	0	22	0	22	0	0
11	45670427	45687172	ENSG00000088280	ASAP3	-	55616	4050	1	0	0	0	1	9	0	0	0	9
2	101008327	101034118	ENSG00000177981	ASB8	-	140461	2615	1	0	0	1	0	19	0	0	19	0
12	104849073	105155792	ENSG00000138303	ASCC1	-	51008	2422	1	0	0	0	1	7	0	0	0	7
7	2443223	2474242	ENSG00000130707	ASS1	+	445	1973	1	0	0	0	1	9	0	0	0	9
3	126243126	126262134	ENSG00000148219	ASTN2	-	23245	4747	1	0	0	0	1	15	0	0	0	15
15	40763160	40765353	ENSG00000064102	ASUN	-	55726	2974	1	0	0	0	1	36	0	0	0	36
10	125767184	125853206	ENSG00000107669	ATE1	-	11101	4900	1	0	0	1	0	31	0	0	31	0
3	142838173	142841800	ENSG00000175224	ATG13	+	9776	4728	1	0	1	0	0	30	0	30	0	0
10	73724123	73773322	ENSG00000126775	ATG14	-	22863	4742	1	0	0	1	0	7	0	0	7	0
16	71559136	71572649	ENSG00000168397	ATG4B	+	23192	3294	1	0	0	0	1	20	0	0	0	20
16	75562433	75569145	ENSG00000068650	ATP11A	+	23250	8858	1	0	0	0	1	5	0	0	0	5
16	75510949	75529282	ENSG00000101974	ATP11C	-	286410	6924	1	0	0	0	1	6	0	0	0	6
X	46433219	46457843	ENSG00000058668	ATP2B4	+	493	8968	1	0	0	1	0	35	0	0	35	0
19	34112861	34264414	ENSG00000099624	ATP5D	+	513	1587	1	0	0	0	1	33	0	0	0	33
18	24495595	24765281	ENSG00000154723	ATP5J	-	522	1179	1	0	1	0	0	14	0	14	0	0
15	101715928	101792137	ENSG00000125375	ATP5S	+	27109	2008	1	1	0	0	0	16	16	0	0	0
5	129240165	129522327	ENSG00000171130	ATP6V0E2	+	155066	2722	1	0	0	1	0	6	0	0	6	0
16	838046	850737	ENSG00000114573	ATP6V1A	+	523	4591	1	0	0	1	0	8	0	0	8	0
16	69151913	69166487	ENSG00000147416	ATP6V1B2	+	526	6907	1	0	0	1	0	19	0	0	19	0
1	153606525	153618782	ENSG00000131100	ATP6V1E1	-	529	1402	1	0	0	0	1	39	0	0	0	39
10	101948055	101989376	ENSG00000128524	ATP6V1F	+	9296	711	1	0	0	1	0	47	0	0	47	0
14	65381079	65411309	ENSG00000136888	ATP6V1G1	+	9550	1080	1	0	0	1	0	23	0	0	23	0
14	65381203	65528521	ENSG00000124406	ATP8A1	-	10396	8270	1	0	0	0	1	24	0	0	0	24
2	96931870	96939087	ENSG00000130270	ATP8B3	-	148229	5237	1	1	0	0	0	36	36	0	0	0
16	57462081	57481440	ENSG00000107518	ATRNL1	+	26033	8479	1	0	0	0	1	20	0	0	0	20
1	150254953	150259505	ENSG00000066427	ATXN3	-	4287	6950	1	0	0	0	1	16	0	0	0	16
15	90773207	90777279	ENSG00000169857	AVEN	-	57099	1605	1	0	0	0	1	17	0	0	0	17
15	78396948	78423886	ENSG00000103126	AXIN1	-	8312	6340	1	0	0	0	1	37	0	0	0	37
19	16272179	16284336	ENSG00000168646	AXIN2	-	8313	4259	1	0	0	0	1	27	0	0	0	27
2	26804070	26864236	ENSG00000163512	AZI2	-	64343	4706	1	0	1	0	0	47	0	47	0	0
19	42772689	42799949	ENSG00000175711	B3GNTL1	-	146712	3324	1	0	0	0	1	19	0	0	0	19
18	12254318	12277594	ENSG00000123810	B9D2	-	80776	1027	1	0	0	0	1	22	0	0	0	22
14	24774302	24780636	ENSG00000006453	BAIAP2L1	-	55971	3622	1	0	0	0	1	35	0	0	0	35
3	9908398	9921938	ENSG00000172530	BANP	+	54971	2438	1	0	0	0	1	15	0	0	0	15
16	10971055	11026079	ENSG00000124243	BCAS4	+	55653	1498	1	0	0	0	1	24	0	0	0	24
15	65488337	65503826	ENSG00000105552	BCAT2	-	587	2254	1	0	0	0	1	19	0	0	0	19
19	19649057	19657468	ENSG00000171791	BCL2	-	596	7461	1	0	0	0	1	38	0	0	0	38
14	102808956	102829253	ENSG00000099968	BCL2L13	+	23786	4458	1	0	0	1	0	19	0	0	19	0
14	77564440	77583630	ENSG00000113916	BCL6	-	604	4178	1	0	0	0	1	7	0	0	0	7
2	175212750	175260443	ENSG00000242252	BGLAP	+	632	931	1	0	0	1	0	14	0	0	14	0
19	1259384	1274879	ENSG00000015475	BID	-	637	2493	1	0	0	0	1	15	0	0	0	15
16	69165194	69265033	ENSG00000110330	BIRC2	+	329	4073	1	0	0	0	1	41	0	0	0	41
10	60028818	60049346	ENSG00000089685	BIRC5	+	332	2711	1	0	0	0	0	19	0	0	0	0
4	103790135	103810399	ENSG00000134897	BIVM	+	54841	3857	1	0	0	0	1	4	0	0	0	4
#N/A	#N/A	#N/A	ENSG00000197299	BLM	+	641	4555	1	0	0	0	1	13	0	0	0	13
3	50643921	50649262	ENSG00000135441	BLOC1S1	+	2647	1229	1	0	0	1	0	12	0	0	12	0
12	120123595	120315095	ENSG00000189114	BLOC1S3	+	388552	2601	1	0	0	1	0	54	0	0	54	0
X	71521488	71527037	ENSG00000106605	BLVRA	+	644	1159	1	0	0	0	1	27	0	0	0	27
6	139693393	139695757	ENSG00000117475	BLZF1	+	8548	2749	1	0	0	0	1	32	0	0	0	32
1	41326729	41328018	ENSG00000168487	BMP1	+	649	4333	1	0	0	1	0	12	0	0	12	0
9	130928343	130966662	ENSG00000138696	BMPR1B	+	658	5567	1	0	0	0	1	16	0	0	0	16
13	53029564	53050763	ENSG00000165733	BMS1	+	9790	7753	1	0	0	0	1	28	0	0	0	28
2	113493930	113522254	ENSG00000176171	BNIP3	-		1607	1	0	0	0	1	22	0	0	0	22
12	106631655	106698057	ENSG00000038219	BOD1L1	-	259282	10565	1	0	0	0	1	28	0	0	0	28
11	46764598	46867847	ENSG00000176720	BOK	+	666	2650	1	0	0	1	0	22	0	0	22	0
14	103985996	103989448	ENSG00000136122	BORA	+	79866	2759	1	0	0	0	1	10	0	0	0	10
16	66586466	66600154	ENSG00000089234	BRAP	-	8315	4026	1	0	0	0	1	8	0	0	0	8
16	66586490	66613038	ENSG00000185024	BRF1	-	2972	18259	1	0	0	0	1	34	0	0	0	34
19	45809672	45826235	ENSG00000162670	BRINP3	-	339479	2889	1	0	0	0	1	22	0	0	0	22
15	43985084	43991420	ENSG00000254999	BRK1	+	55845	1233	1	0	0	0	1	9	0	0	0	9
15	43885252	43897099	ENSG00000168000	BSCL2	-	26580	2038	1	0	0	0	1	26	0	0	0	26
5	80529104	80562216	ENSG00000064726	BTBD1	-	53339	3297	1	0	0	0	1	46	0	0	0	46
1	154947129	154951725	ENSG00000222009	BTBD19	+	149478	2659	1	0	0	0	1	21	0	0	0	21
9	91926113	91931618	ENSG00000133243	BTBD2	-	55643	2753	1	0	0	0	1	47	0	0	0	47
2	122095352	122407163	ENSG00000184887	BTBD6	+	90135	2195	1	0	0	1	0	29	0	0	29	0
3	33537737	33759848	ENSG00000169814	BTD	+	686	2138	1	0	1	0	0	48	0	48	0	0
19	45542298	45574214	ENSG00000133639	BTG1	-	694	2448	1	0	0	1	0	30	0	0	30	0
19	40221890	40228668	ENSG00000106245	BUD31	+	8896	1139	1	0	0	0	1	41	0	0	0	41
1	86934051	86965972	ENSG00000112578	BYSL	+	705	2029	1	0	0	0	1	54	0	0	0	54
1	86889769	86922241	ENSG00000082153	BZW1	+	9689	3383	1	1	0	0	0	17	17	0	0	0
1	87012761	87046437	ENSG00000136261	BZW2	+	28969	2101	1	0	0	0	1	6	0	0	0	6
1	109472130	109506111	ENSG00000148655	C10orf11	+	83938	3923	1	0	0	0	0	5	0	0	0	0
11	67131639	67141648	ENSG00000150776	C11orf57	+	55216	3739	1	0	0	1	0	31	0	0	31	0
7	143013219	143049176	ENSG00000188070	C11orf95	-	65998	5582	1	0	0	0	0	19	0	0	0	0
3	184063973	184079439	ENSG00000157895	C12orf43	-	64897	2533	1	0	0	0	1	16	0	0	0	16
4	170533784	170644824	ENSG00000078237	C12orf5	+	57103	1361	1	0	0	0	1	34	0	0	0	34
X	10125024	10205700	ENSG00000130921	C12orf65	+	91574	3733	1	0	0	0	1	17	0	0	0	17
X	49687225	49863892	ENSG00000235162	C12orf75	+	387882	1366	1	0	0	0	1	53	0	0	0	53
1	11866207	11903201	ENSG00000280112	C12orf79	#N/A	256021	#N/A	1	0	0	0	0	16	0	0	0	0
16	1494935	1525581	ENSG00000133935	C14orf1	-	11161	2633	1	0	0	1	0	39	0	0	39	0
1	16345370	16360545	ENSG00000179933	C14orf119	+	55017	3654	1	0	1	0	0	45	0	45	0	0
1	16370272	16383803	ENSG00000128891	C15orf57	-	90416	6131	1	0	0	0	0	23	0	0	0	0
3	190023490	190040264	ENSG00000189227	C15orf61	+	145853	1400	1	0	0	0	1	23	0	0	0	23
13	96085858	96232013	ENSG00000166455	C16orf46	-	123775	1857	1	0	0	1	0	39	0	0	39	0
3	170136653	170578169	ENSG00000154102	C16orf74	-	404550	1237	1	0	0	0	1	23	0	0	0	23
7	90013035	90142716	ENSG00000196544	C17orf59	-	54785	1913	1	0	0	1	0	38	0	0	38	0
21	37832919	37948867	ENSG00000178927	C17orf62	-	79415	4327	1	0	0	0	1	9	0	0	0	9
7	100875373	100882101	ENSG00000141428	C18orf21	+	83608	1581	1	0	0	0	1	24	0	0	0	24
3	190040330	190129932	ENSG00000119559	C19orf25	-	148223	2584	1	0	0	0	1	21	0	0	0	21
21	31538241	31538971	ENSG00000167747	C19orf48	-	84798	1844	1	0	0	0	1	56	0	0	0	56
3	137717577	137752494	ENSG00000104979	C19orf53	+	28974	873	1	0	0	0	1	17	0	0	0	17
1	43198764	43205925	ENSG00000183397	C19orf71	+	100128569	674	1	0	1	0	0	46	0	46	0	0
X	106143394	106174091	ENSG00000106392	C1GALT1	+	56913	6208	1	0	0	0	1	42	0	0	0	42
6	155585147	155597682	ENSG00000142686	C1orf216	-	127703	3218	1	0	0	1	0	49	0	0	49	0
4	184239220	184241927	ENSG00000157181	C1orf27	+	54953	3823	1	0	0	0	1	20	0	0	0	20
8	8559448	8561616	ENSG00000164008	C1orf50	+	79078	1558	1	0	0	0	1	31	0	0	0	31
4	184242917	184243579	ENSG00000162585	C1orf86	-	199990	4478	1	0	0	0	1	31	0	0	0	31
11	113650469	113651222	ENSG00000139178	C1RL	-	51279	3394	1	0	0	0	1	17	0	0	0	17
7	73183328	73184600	ENSG00000088854	C20orf194	-	25943	6869	1	0	0	0	1	19	0	0	0	19
7	73213872	73247014	ENSG00000101220	C20orf27	-	54976	1886	1	0	0	0	1	8	0	0	0	8
22	19510547	19515068	ENSG00000160221	C21orf33	+	102724023	1674	1	0	0	0	1	35	0	0	0	35
16	3064713	3070072	ENSG00000160298	C21orf58	-	54058	2975	1	0	0	1	0	24	0	0	24	0
17	7163222	7167302	ENSG00000242259	C22orf39	-	128977	3350	1	0	0	0	1	41	0	0	0	41
21	31586324	31588391	ENSG00000241962	C2orf15	+		2569	1	0	0	1	0	28	0	0	28	0
16	3062457	3064506	ENSG00000187699	C2orf88	+	84281	4035	1	0	0	0	0	18	0	0	0	0
3	98216756	98241910	ENSG00000125730	C3	-	718	5263	1	0	0	0	1	7	0	0	0	7
19	51870352	51872257	ENSG00000164074	C4orf29	+	80167	5450	1	0	0	0	1	24	0	0	0	24
17	6977856	6983626	ENSG00000082213	C5orf22	+	55322	3799	1	0	0	1	0	26	0	0	26	0
19	51226586	51228974	ENSG00000181904	C5orf24	+	134553	5065	1	0	0	1	0	156	0	0	156	0
12	10103915	10148293	ENSG00000197536	C5orf56	+		2025	1	0	0	0	0	15	0	0	0	0
12	10163226	10171218	ENSG00000186577	C6orf1	-	221491	1487	1	0	1	0	0	27	0	27	0	0
14	38723308	38725574	ENSG00000198663	C6orf89	+	221477	6861	1	0	0	1	0	34	0	0	34	0
16	11038345	11276046	ENSG00000146576	C7orf26	+	79034	2182	1	0	0	1	0	46	0	0	46	0
19	14693896	14721969	ENSG00000122783	C7orf49	-	78996	2576	1	0	0	0	0	10	0	0	0	0
16	69984810	69998141	ENSG00000146540	C7orf50	-	84310	2621	1	0	0	0	1	6	0	0	0	6
16	74442529	74455368	ENSG00000182307	C8orf33	+	65265	2677	1	0	0	1	0	17	0	0	17	0
16	70207225	70221264	ENSG00000270024	C8orf44-SGK3	+	100533105	2949	1	0	0	0	1	13	0	0	0	13
16	19297061	19333467	ENSG00000148362	C9orf142	+	286257	958	1	0	0	1	0	33	0	0	33	0
12	10222153	10264226	ENSG00000165118	C9orf64	-	84267	2443	1	0	0	1	0	22	0	0	22	0
12	10138241	10166023	ENSG00000136819	C9orf78	-	51759	2390	1	0	0	1	0	21	0	0	21	0
12	10051272	10084980	ENSG00000155621	C9orf85	+	138241	3321	1	0	0	0	1	33	0	0	0	33
12	10005583	10022735	ENSG00000157693	C9orf91	+	203197	4578	1	0	0	1	0	14	0	0	14	0
12	9817565	9848413	ENSG00000134508	CABLES1	+	91768	5002	1	0	0	0	1	16	0	0	0	16
7	139208602	139229730	ENSG00000158966	CACHD1	+	57685	5547	1	0	0	0	1	35	0	0	0	35
16	78056412	78100658	ENSG00000198216	CACNA1E	+	777	16170	1	0	0	0	1	19	0	0	0	19
3	45043040	45077563	ENSG00000157445	CACNA2D3	+	55799	3675	1	0	0	0	1	17	0	0	0	17
12	8276228	8291203	ENSG00000151062	CACNA2D4	-	93589	5936	1	0	0	1	0	21	0	0	21	0
12	7882011	7904201	ENSG00000067191	CACNB1	-	782	5308	1	0	0	1	0	19	0	0	19	0
12	8662071	8674962	ENSG00000084774	CAD	+	790	7265	1	0	0	0	1	58	0	0	0	58
12	8685901	8693559	ENSG00000081803	CADPS2	-	93664	6045	1	0	0	0	1	31	0	0	0	31
2	71035775	71047732	ENSG00000162545	CAMK2N1	-	55450	2336	1	1	0	0	0	12	12	0	0	0
19	7793843	7798792	ENSG00000100065	CARD10	-	29775	4113	1	0	0	1	0	12	0	0	12	0
19	7828035	7834491	ENSG00000132357	CARD6	+	84674	4221	1	0	1	0	0	26	0	26	0	0
7	141627157	141646807	ENSG00000213995	CARKD	+	55739	2659	1	0	0	0	1	30	0	0	0	30
12	8608522	8630926	ENSG00000134905	CARS2	-	79587	3516	1	0	0	0	1	5	0	0	0	5
12	10269376	10282857	ENSG00000137812	CASC5	+	57082	9573	1	0	1	0	0	42	0	42	0	0
12	10183276	10218565	ENSG00000147044	CASK	-	8573	8298	1	0	0	0	1	22	0	0	0	22
12	9868456	9885895	ENSG00000106144	CASP2	+	835	5769	1	0	0	1	0	18	0	0	18	0
4	141309609	141349122	ENSG00000064012	CASP8	+	841	2930	1	0	0	0	1	35	0	0	0	35
2	55401927	55459699	ENSG00000114423	CBLB	-	868	6780	1	0	1	0	0	12	0	12	0	0
HSCHR6_MHC_MCF	31774644	31783827	ENSG00000105879	CBLL1	+	79872	4432	1	0	1	0	0	8	0	8	0	0
X	154505500	154563966	ENSG00000141582	CBX4	-	8535	2664	1	0	0	1	0	80	0	0	80	0
9	139889087	139891255	ENSG00000100211	CBY1	+	25776	1269	1	0	0	1	0	13	0	0	13	0
1	25071848	25170815	ENSG00000154222	CC2D1B	-	200014	5638	1	0	0	0	1	9	0	0	0	9
6	45868045	46048132	ENSG00000158941	CCAR2	+	57805	4853	1	0	1	0	0	30	0	30	0	0
21	36041688	36090525	ENSG00000005059	CCDC109B	+	55013	2270	1	0	0	0	1	6	0	0	0	6
5	157212751	157286183	ENSG00000159873	CCDC117	+	150275	3985	1	0	0	1	0	8	0	0	8	0
12	122755979	122907179	ENSG00000151773	CCDC122	-	160857	3467	1	0	0	0	0	26	0	0	0	0
7	73703805	73820273	ENSG00000144395	CCDC150	+	284992	3685	1	0	0	0	1	18	0	0	0	18
19	36505562	36524245	ENSG00000147419	CCDC25	-	55246	3619	1	0	0	1	0	57	0	0	57	0
2	29320571	29412509	ENSG00000108588	CCDC47	-	57003	3466	1	0	0	1	0	24	0	0	24	0
2	201717732	201729422	ENSG00000176155	CCDC57	-	284001	5379	1	0	0	0	1	32	0	0	0	32
1	155232659	155248282	ENSG00000160124	CCDC58	-	131076	769	1	0	0	0	1	17	0	0	0	17
15	74890841	74932057	ENSG00000180376	CCDC66	+	285331	3120	1	0	0	0	1	36	0	0	0	36
5	178029665	178057616	ENSG00000120647	CCDC77	+	84318	2371	1	0	0	0	1	6	0	0	0	6
12	92815307	92824778	ENSG00000249961	CCDC79	-	283847	2541	1	0	0	0	1	9	0	0	0	9
12	92813870	92821924	ENSG00000149231	CCDC82	-	79780	3745	1	0	0	0	1	27	0	0	0	27
14	95648277	95786243	ENSG00000205476	CCDC85C	-	317762	5307	1	0	0	0	1	18	0	0	0	18
11	122943035	123065989	ENSG00000115355	CCDC88A	-	55704	9811	1	0	0	0	1	19	0	0	0	19
16	28477983	28506896	ENSG00000015133	CCDC88C	-	440193	7474	1	0	0	0	1	17	0	0	0	17
13	77564795	77576652	ENSG00000112237	CCNC	-	892	2473	1	0	0	0	1	18	0	0	0	18
15	68499330	68549549	ENSG00000135083	CCNJL	-	79616	3442	1	0	0	1	0	15	0	0	15	0
8	1703944	1734738	ENSG00000151014	CCRN4L	+	25819	1767	1	0	0	0	1	11	0	0	0	11
4	10488019	10686489	ENSG00000150753	CCT5	+	22948	3675	1	0	0	1	0	26	0	0	26	0
11	77225981	77348850	ENSG00000146731	CCT6A	+	908	2719	1	0	0	0	1	21	0	0	0	21
4	56294070	56413305	ENSG00000135624	CCT7	+	10574	2031	1	0	0	0	1	34	0	0	0	34
11	57416465	57429340	ENSG00000103855	CD276	+	80381	3469	1	0	0	1	0	19	0	0	19	0
11	72003469	72145692	ENSG00000169217	CD2BP2	-	10421	3421	1	0	0	1	0	9	0	0	9	0
19	6361463	6368919	ENSG00000117877	CD3EAP	+	10849	3286	1	0	0	1	0	6	0	0	6	0
6	35762759	35765088	ENSG00000101017	CD40	+	958	1733	1	0	0	0	1	18	0	0	0	18
6	35748794	35761452	ENSG00000196776	CD47	-	961	6796	1	0	0	0	1	12	0	0	0	12
6	35744371	35747329	ENSG00000110651	CD81	+	975	5235	1	0	0	1	0	22	0	0	22	0
19	45457842	45496599	ENSG00000010278	CD9	+	928	1554	1	0	0	0	1	18	0	0	0	18
5	1317859	1345214	ENSG00000158825	CDA	+	978	963	1	0	0	1	0	27	0	0	27	0
15	65440557	65477680	ENSG00000102543	CDADC1	+	81602	3383	1	0	0	0	1	26	0	0	0	26
3	150643950	150690786	ENSG00000151465	CDC123	+	8872	1542	1	0	0	0	1	16	0	0	0	16
4	17516788	17528727	ENSG00000117399	CDC20	+	991	1777	1	0	0	0	1	27	0	0	0	27
10	129676105	129691211	ENSG00000158402	CDC25C	-	995	2128	1	0	0	0	1	6	0	0	0	6
1	36185819	36235568	ENSG00000176386	CDC26	-	246184	872	1	0	0	0	1	7	0	0	0	7
1	9789084	9884584	ENSG00000149798	CDC42EP2	+	10435	2128	1	0	0	1	0	12	0	0	12	0
3	139654027	140296239	ENSG00000170779	CDCA4	-	55038	2513	1	0	0	0	1	27	0	0	0	27
12	7282294	7311541	ENSG00000134690	CDCA8	+	55143	2469	1	0	0	1	0	61	0	0	61	0
9	36190853	36304778	ENSG00000140945	CDH13	+	1012	4001	1	0	0	0	1	41	0	0	0	41
5	175819456	175843570	ENSG00000107736	CDH23	+	64072	10085	1	0	0	0	1	22	0	0	0	22
17	57697219	57773671	ENSG00000128536	CDHR3	+	222256	6500	1	0	0	0	0	19	0	0	0	0
22	19166986	19279239	ENSG00000101391	CDK5RAP1	-	51654	2650	1	0	0	0	1	21	0	0	0	21
8	27454434	27472548	ENSG00000108465	CDK5RAP3	+	80279	2759	1	0	0	0	1	28	0	0	0	28
16	3550924	3589048	ENSG00000132964	CDK8	+	1024	3055	1	0	1	0	0	13	0	13	0	0
17	2592680	2615957	ENSG00000100526	CDKN3	+	1033	1070	1	0	1	0	0	27	0	27	0	0
18	596988	650334	ENSG00000109089	CDR2L	+	30850	3536	1	0	0	1	0	15	0	0	15	0
8	61969717	62414204	ENSG00000091527	CDV3	+	55573	3621	1	0	0	1	0	63	0	0	63	0
6	123317116	123394072	ENSG00000166446	CDYL2	-	124359	8159	1	0	0	1	0	36	0	0	36	0
13	100258919	100549387	ENSG00000172216	CEBPB	+	1051	1837	1	0	0	1	0	52	0	0	52	0
14	24974559	24977471	ENSG00000221869	CEBPD	-	1052	2178	1	0	0	1	0	23	0	0	23	0
12	22199108	22218608	ENSG00000069998	CECR5	-	27440	3614	1	0	0	0	1	27	0	0	0	27
5	10275987	10308138	ENSG00000159409	CELF3	-	11189	3246	1	0	0	1	0	273	0	0	273	0
3	28283075	28366633	ENSG00000075275	CELSR1	-	9620	11389	1	0	0	0	1	24	0	0	0	24
16	81009698	81053875	ENSG00000008300	CELSR3	-	1951	11971	1	0	0	0	1	8	0	0	0	8
X	154289897	154299637	ENSG00000031691	CENPQ	+	55166	1733	1	0	0	1	0	17	0	0	17	0
16	81478775	81745367	ENSG00000102901	CENPT	-	80152	2957	1	0	0	1	0	14	0	0	14	0
12	108681821	108733118	ENSG00000154240	CEP112	-	201134	3517	1	0	0	0	1	12	0	0	0	12
1	47799469	47844511	ENSG00000100629	CEP128	-	145508	4662	1	0	0	0	1	27	0	0	0	27
2	6980701	7006766	ENSG00000110274	CEP164	+	22897	5690	1	0	0	0	1	24	0	0	0	24
3	99536678	99897447	ENSG00000164118	CEP44	+	80817	4534	1	0	0	0	1	16	0	0	0	16
16	66600294	66613040	ENSG00000183137	CEP57L1	+	285753	3832	1	0	0	0	1	12	0	0	0	12
16	66613351	66622178	ENSG00000111860	CEP85L	-	387119	7673	1	0	0	0	1	37	0	0	0	37
16	66637777	66647795	ENSG00000182504	CEP97	+	79598	8361	1	0	0	1	0	34	0	0	34	0
16	66648653	66730610	ENSG00000100422	CERK	-	64781	4450	1	0	0	0	1	23	0	0	0	23
14	23846017	23848981	ENSG00000153140	CETN3	-	1070	2432	1	0	0	0	1	13	0	0	0	13
3	32522804	32544900	ENSG00000003402	CFLAR	+	8837	14672	1	0	0	0	1	26	0	0	0	26
3	32433163	32524559	ENSG00000159259	CHAF1B	+	8208	4480	1	0	0	0	1	18	0	0	0	18
3	32280171	32411817	ENSG00000172586	CHCHD1	+	118487	1202	1	0	1	0	0	25	0	25	0	0
6	37400995	37450603	ENSG00000159685	CHCHD6	+	84303	1159	1	0	0	0	1	29	0	0	0	29
16	71315292	71323618	ENSG00000153922	CHD1	-	1105	5918	1	0	0	0	1	47	0	0	0	47
5	78985700	79096063	ENSG00000170004	CHD3	+	1107	7356	1	0	0	0	1	17	0	0	0	17
8	87878670	88627447	ENSG00000100888	CHD8	-	57680	8229	1	0	0	0	1	8	0	0	0	8
20	34556512	34618622	ENSG00000183765	CHEK2	-	11200	2560	1	0	0	0	1	40	0	0	0	40
3	128888327	128902765	ENSG00000204116	CHIC1	+	53344	6797	1	0	0	0	0	22	0	0	0	0
18	72201675	72254448	ENSG00000109220	CHIC2	-	26511	1194	1	0	0	0	1	18	0	0	0	18
18	72163051	72188366	ENSG00000177830	CHID1	-	66005	3537	1	0	0	0	1	39	0	0	0	39
16	50058321	50070999	ENSG00000110721	CHKA	-	1119	2530	1	0	0	0	1	18	0	0	0	18
19	42891171	42894439	ENSG00000203668	CHML	-	1122	7078	1	0	0	1	0	13	0	0	13	0
4	47937994	48018689	ENSG00000254505	CHMP4A	-	29082	1393	1	0	0	1	0	9	0	0	9	0
X	150906923	150913776	ENSG00000086065	CHMP5	+	51510	1707	1	0	0	0	1	28	0	0	0	28
2	98962618	99015064	ENSG00000106069	CHN2	+	101928168	3530	1	0	0	0	1	24	0	0	0	24
11	6255995	6265659	ENSG00000129749	CHRNA10	-	57053	1945	1	0	0	0	1	16	0	0	0	16
16	57917503	58005020	ENSG00000169105	CHST14	+	113189	2194	1	0	0	1	0	35	0	0	35	0
8	87566205	87755903	ENSG00000144021	CIAO1	+	9391	3588	1	0	0	0	0	22	0	0	0	0
14	54893654	54908149	ENSG00000005194	CIAPIN1	-	57019	2182	1	0	0	0	1	9	0	0	0	9
11	66045661	66052772	ENSG00000185043	CIB1	-	10519	1247	1	0	0	0	1	23	0	0	0	23
1	224622362	224928251	ENSG00000079432	CIC	+	23152	8218	1	0	1	0	0	5	0	5	0	0
1	224544552	224567161	ENSG00000164442	CITED2	-	10370	1905	1	0	0	1	0	40	0	0	40	0
1	26503894	26516377	ENSG00000163539	CLASP2	-	23122	7282	1	0	0	0	1	31	0	0	0	31
X	21392536	21672813	ENSG00000163347	CLDN1	-	9076	3481	1	0	0	1	0	31	0	0	31	0
6	154708638	154831793	ENSG00000184697	CLDN6	-	9074	1739	1	0	0	0	1	30	0	0	0	30
19	11649532	11661138	ENSG00000181885	CLDN7	-	1366	1923	1	0	0	1	0	23	0	0	23	0
19	1026298	1039068	ENSG00000159212	CLIC6	+	54102	3860	1	0	0	0	1	18	0	0	0	18
1	95362507	95392834	ENSG00000165959	CLMN	-	79789	12747	1	0	0	1	0	27	0	0	27	0
10	101088856	101154087	ENSG00000074201	CLNS1A	-	1207	2993	1	0	0	0	1	16	0	0	0	16
10	104678050	104849978	ENSG00000134852	CLOCK	-	9575	10304	1	0	0	0	1	36	0	0	0	36
2	97481982	97499648	ENSG00000104853	CLPTM1	+	1209	2732	1	0	0	1	0	33	0	0	33	0
2	97426639	97477628	ENSG00000091317	CMTM6	-	54918	3863	1	0	0	0	1	11	0	0	0	11
16	58553855	58663790	ENSG00000115649	CNPPD1	-	27013	2073	1	0	1	0	0	19	0	19	0	0
3	32726637	32815367	ENSG00000242689	CNTF	+	1270	1886	1	0	0	1	0	21	0	0	21	0
2	101869264	101886778	ENSG00000119397	CNTRL	+	11064	7660	1	0	0	0	1	24	0	0	0	24
12	70636774	70748773	ENSG00000170037	CNTROB	+	116840	3769	1	0	0	1	0	16	0	0	16	0
#N/A	#N/A	#N/A	ENSG00000181924	COA4	-	51287	1038	1	0	0	1	0	52	0	0	52	0
7	135046547	135194875	ENSG00000135775	COG2	+	22796	7836	1	0	0	0	1	32	0	0	0	32
5	179921412	180005405	ENSG00000133103	COG6	+	57511	5257	1	0	0	0	1	21	0	0	0	21
4	78634541	78740769	ENSG00000168434	COG7	-	91949	2926	1	0	0	0	1	9	0	0	0	9
8	17086737	17104387	ENSG00000198756	COLGALT2	-	23127	5177	1	0	0	0	1	6	0	0	0	6
5	154237113	154256353	ENSG00000114744	COMMD2	-	51122	3706	1	0	0	1	0	54	0	0	54	0
17	40118759	40129749	ENSG00000110442	COMMD9	-	29099	1745	1	0	0	1	0	21	0	0	21	0
2	220036619	220042828	ENSG00000093010	COMT	+	1312	2437	1	0	0	0	1	6	0	0	0	6
7	155266901	155326557	ENSG00000165644	COMTD1	-	118881	1094	1	0	0	0	1	34	0	0	0	34
12	56703626	56710120	ENSG00000122218	COPA	-	1314	4789	1	0	0	0	1	14	0	0	0	14
6	42896938	42907025	ENSG00000184432	COPB2	-	9276	3524	1	0	0	0	1	4	0	0	0	4
7	99717236	99723134	ENSG00000181789	COPG1	+	22820	3231	1	0	0	1	0	12	0	0	12	0
6	88849583	88876078	ENSG00000172301	COPRS	-	55352	1062	1	0	0	1	0	15	0	0	15	0
1	24197016	24285549	ENSG00000141030	COPS3	-	8533	1692	1	0	0	0	1	25	0	0	0	25
2	68511303	68547183	ENSG00000168090	COPS6	+	10980	1432	1	0	0	1	0	28	0	0	28	0
1	246729746	246831886	ENSG00000111652	COPS7A	+	50813	2127	1	0	0	1	0	71	0	0	71	0
17	40950810	40963605	ENSG00000132423	COQ3	-	51805	1335	1	0	0	0	1	62	0	0	0	62
19	40728115	40732597	ENSG00000106789	CORO2A	-	7464	5635	1	0	0	1	0	5	0	0	5	0
11	58390146	58393198	ENSG00000103647	CORO2B	+	10391	3611	1	0	0	0	1	28	0	0	0	28
9	34551430	34590121	ENSG00000103426	CORO7-PAM16	-	100529144	3815	1	0	0	0	1	99	0	0	0	99
9	17134980	17503921	ENSG00000166260	COX11	-	1353	3244	1	0	0	1	0	10	0	0	10	0
12	41086244	41466220	ENSG00000014919	COX15	-	1355	2788	1	0	1	0	0	27	0	27	0	0
1	205012325	205047627	ENSG00000138495	COX17	-	10063	684	1	0	0	0	1	52	0	0	0	52
3	74311719	74570291	ENSG00000131143	COX4I1	+	1327	3946	1	0	0	0	1	43	0	0	0	43
3	2140497	3099645	ENSG00000135940	COX5B	+	1329	738	1	0	1	0	0	31	0	31	0	0
11	98891683	100229616	ENSG00000111775	COX6A1	+	1337	767	1	0	0	0	1	13	0	0	0	13
3	1134260	1445901	ENSG00000115944	COX7A2L	-	9167	3056	1	0	0	1	0	17	0	0	17	0
17	40834631	40851832	ENSG00000128510	CPA4	+	51200	2797	1	0	0	1	0	19	0	0	19	0
7	145813453	148118090	ENSG00000103381	CPPED1	-	55313	3010	1	0	0	0	1	31	0	0	0	31
9	39072764	39288312	ENSG00000165934	CPSF2	+	53981	5301	1	0	0	0	1	76	0	0	0	76
9	43684902	43924049	ENSG00000169169	CPT1C	+	126129	2950	1	0	0	1	0	34	0	0	34	0
16	76311176	76593135	ENSG00000157184	CPT2	+	1376	3094	1	0	0	0	1	20	0	0	0	20
2	124782864	125672864	ENSG00000106066	CPVL	-	54504	2213	1	0	0	0	1	50	0	0	0	50
9	123837141	123939888	ENSG00000241258	CRCP	+	27297	3139	1	0	0	0	1	12	0	0	0	12
17	7835419	7853236	ENSG00000111269	CREBL2	+	1389	3754	1	1	0	0	0	56	56	0	0	0
7	43648055	43769316	ENSG00000164463	CREBRF	+	153222	7788	1	0	0	0	1	19	0	0	0	19
17	40947165	40950722	ENSG00000137504	CREBZF	-	58487	4329	1	0	0	1	0	29	0	0	29	0
11	73583712	73588033	ENSG00000088766	CRLS1	+	54675	3958	1	0	0	0	1	18	0	0	0	18
2	99215773	99224978	ENSG00000101343	CRNKL1	-	51340	4406	1	0	0	1	0	34	0	0	34	0
1	234509202	234519795	ENSG00000170275	CRTAP	+	10491	6630	1	0	0	1	0	26	0	0	26	0
1	53152508	53164038	ENSG00000139631	CSAD	-	51380	2645	1	0	0	0	1	10	0	0	0	10
17	40713485	40718295	ENSG00000169826	CSGALNACT2	+	55454	3730	1	0	0	0	1	40	0	0	0	40
7	51083909	51384515	ENSG00000103653	CSK	+	1445	2767	1	0	0	0	1	30	0	0	0	30
2	165510134	165700189	ENSG00000144655	CSRNP1	-	64651	3148	1	0	0	0	1	30	0	0	0	30
14	31343720	31364271	ENSG00000175183	CSRP2	-	1466	5078	1	0	0	0	1	18	0	0	0	18
17	71189129	71204646	ENSG00000160213	CSTB	-	1476	2163	1	0	0	1	0	28	0	0	28	0
1	230778235	230829728	ENSG00000177613	CSTF2T	-	23283	4109	1	0	0	1	0	7	0	0	7	0
13	46039060	46110765	ENSG00000150527	CTAGE5	+	4253	3860	1	0	0	0	1	14	0	0	0	14
16	70514471	70557468	ENSG00000268790	CTC-429P9.4	-		956	1	0	0	0	0	68	0	0	0	0
7	106842000	107204959	ENSG00000272869	CTC-487M23.8	+		1850	1	0	0	0	0	32	0	0	0	0
13	40229764	40365802	ENSG00000102974	CTCF	+	10664	3939	1	0	0	1	0	8	0	0	8	0
16	23399814	23464501	ENSG00000269545	CTD-3138B18.4	+		1463	1	0	0	0	0	53	0	0	0	0
16	69354043	69373570	ENSG00000060069	CTDP1	+	9150	3753	1	0	0	0	1	14	0	0	0	14
17	55015548	55038415	ENSG00000144677	CTDSPL	+	10217	4640	1	0	0	0	1	6	0	0	0	6
6	116440086	116479910	ENSG00000118523	CTGF	-	1490	2339	1	0	0	1	0	24	0	0	24	0
1	103342023	103574052	ENSG00000134030	CTIF	+	9811	5750	1	0	0	0	1	10	0	0	0	10
HSCHR6_MHC_DBB	33108368	33138186	ENSG00000132792	CTNNBL1	+	56259	2990	1	0	0	0	1	9	0	0	0	9
6	75794042	75915767	ENSG00000169862	CTNND2	-	1501	5481	1	0	0	0	1	67	0	0	0	67
10	71561644	71724031	ENSG00000168925	CTRB1	+	1504	858	1	0	0	0	1	23	0	0	0	23
8	121072019	121384275	ENSG00000164733	CTSB	-	1508	3875	1	0	0	1	0	8	0	0	8	0
9	101705461	101833069	ENSG00000109861	CTSC	-	1075	6125	1	0	0	0	1	11	0	0	0	11
1	32117848	32169920	ENSG00000135047	CTSL	+	1514	2177	1	0	1	0	0	92	0	92	0	0
10	105791044	105845760	ENSG00000101160	CTSZ	-	1522	1495	1	0	0	0	1	6	0	0	0	6
21	46825052	46933634	ENSG00000044090	CUL7	-	9820	5504	1	0	0	0	1	37	0	0	0	37
6	70576463	70919679	ENSG00000163739	CXCL1	+	2919	1097	1	0	0	1	0	24	0	0	24	0
17	48260650	48278993	ENSG00000185753	CXorf38	-	159013	2783	1	0	0	1	0	28	0	0	28	0
7	94023873	94060544	ENSG00000008283	CYB561	-	1534	3200	1	0	0	0	1	40	0	0	0	40
20	61924538	61966203	ENSG00000100243	CYB5R3	-	1727	3938	1	0	0	1	0	123	0	0	123	0
6	55921388	56258892	ENSG00000071967	CYBRD1	+	79901	4365	1	0	0	1	0	105	0	0	105	0
8	139600478	139926249	ENSG00000083799	CYLD	+	1540	8713	1	0	0	0	1	55	0	0	0	55
5	177664619	178017556	ENSG00000145476	CYP4V2	+	285440	8646	1	0	0	0	0	33	0	0	0	0
1	86194916	86622626	ENSG00000142871	CYR61	+	3491	2290	1	0	0	0	0	18	0	0	0	0
4	109731877	110223813	ENSG00000100592	DAAM1	+	23002	5806	1	0	0	0	1	8	0	0	0	8
7	101006101	101202304	ENSG00000153071	DAB2	-	1601	4534	1	0	0	0	1	40	0	0	0	40
9	116917840	117074791	ENSG00000136848	DAB2IP	+	153090	6784	1	0	0	0	1	23	0	0	0	23
7	7395834	7575484	ENSG00000129562	DAD1	-	1603	731	1	0	1	0	0	39	0	39	0	0
12	48366748	48398269	ENSG00000134780	DAGLA	+	747	5757	1	0	0	1	0	34	0	0	34	0
2	189839046	189877472	ENSG00000164535	DAGLB	-	221955	2897	1	0	0	0	1	16	0	0	0	16
13	110801318	110959496	ENSG00000178149	DALRD3	-	55152	2987	1	0	0	0	1	26	0	0	0	26
13	110958159	111165374	ENSG00000196730	DAPK1	+	1612	6012	1	0	0	0	1	12	0	0	0	12
2	228029281	228179508	ENSG00000117593	DARS2	+	55157	3506	1	1	0	0	0	57	57	0	0	0
5	74664311	74807963	ENSG00000161692	DBF4B	+	80174	2998	1	0	0	0	1	33	0	0	0	33
2	227867427	228028829	ENSG00000137992	DBT	-	1629	10799	1	0	0	1	0	22	0	0	22	0
X	107683074	107940775	ENSG00000163257	DCAF16	-	54876	4548	1	0	0	1	0	7	0	0	7	0
X	107386780	107682727	ENSG00000172992	DCAKD	-	79877	2045	1	0	0	0	1	17	0	0	0	17
9	137533620	137736686	ENSG00000156136	DCK	+	1633	2716	1	0	0	0	1	37	0	0	0	37
2	189896622	190044605	ENSG00000152457	DCLRE1C	-	64421	3674	1	0	0	0	1	22	0	0	0	22
19	10070237	10121147	ENSG00000272886	DCP1A	-	55802	6012	1	0	0	1	0	33	0	0	33	0
21	47401651	47424964	ENSG00000129187	DCTD	-	1635	1972	1	0	0	1	0	29	0	0	29	0
21	47518011	47552763	ENSG00000204843	DCTN1	-	1639	5414	1	0	0	1	0	24	0	0	24	0
2	238232646	238323018	ENSG00000137100	DCTN3	-	11258	3877	1	1	0	0	0	13	13	0	0	0
3	130064359	130203688	ENSG00000166847	DCTN5	+	84516	3430	1	0	0	0	1	48	0	0	0	48
3	130279178	130396999	ENSG00000179958	DCTPP1	-	79077	1222	1	0	0	1	0	43	0	0	43	0
3	48601506	48632700	ENSG00000043093	DCUN1D1	-	54165	7954	1	0	0	0	1	12	0	0	0	12
3	99357319	99518070	ENSG00000188215	DCUN1D3	-	123879	6162	1	0	0	0	1	13	0	0	0	13
1	36560837	36590821	ENSG00000137692	DCUN1D5	-	84259	1535	1	0	0	0	1	12	0	0	0	12
6	70924764	71012786	ENSG00000130311	DDA1	+	79016	4078	1	0	0	1	0	23	0	0	23	0
1	40766159	40783488	ENSG00000134574	DDB2	+	1643	1846	1	0	0	0	1	21	0	0	0	21
20	61447596	61472511	ENSG00000178105	DDX10	+	1662	6707	1	0	0	0	1	10	0	0	0	10
11	111169565	111179460	ENSG00000088205	DDX18	+	8886	5674	1	0	0	0	1	30	0	0	0	30
8	120007691	120118821	ENSG00000168872	DDX19A	+	55308	5007	1	0	0	0	1	5	0	0	0	5
2	3642426	3692048	ENSG00000165732	DDX21	+	9188	4711	1	0	1	0	0	58	0	58	0	0
18	319361	500722	ENSG00000198231	DDX42	+	11325	4337	1	0	0	0	1	19	0	0	0	19
19	17666403	17693971	ENSG00000107625	DDX50	+	79009	2538	1	0	0	0	1	7	0	0	0	7
1	183898796	184006863	ENSG00000107201	DDX58	-	23586	4621	1	0	0	0	1	41	0	0	0	41
3	15491640	15563258	ENSG00000118197	DDX59	-	83479	2900	1	0	0	0	1	9	0	0	0	9
2	62115859	62374382	ENSG00000137628	DDX60	-	55601	6071	1	0	0	0	1	24	0	0	0	24
5	115420688	115748459	ENSG00000104325	DECR1	+	1666	1766	1	0	0	0	1	26	0	0	0	26
3	149456257	149470286	ENSG00000023892	DEF6	+	50619	2262	1	0	0	0	1	22	0	0	0	22
10	22604903	22609235	ENSG00000140995	DEF8	+	54849	4450	1	0	0	0	1	27	0	0	0	27
10	22605317	22618471	ENSG00000143753	DEGS1	+	8560	2101	1	0	0	1	0	8	0	0	8	0
15	75628232	75634268	ENSG00000146966	DENND2A	-	27147	3735	1	0	1	0	0	18	0	18	0	0
8	146066427	146079121	ENSG00000174485	DENND4A	-	10260	7172	1	0	0	0	1	21	0	0	0	21
13	76099350	76123575	ENSG00000174839	DENND6A	-	201627	4655	1	0	0	0	1	12	0	0	0	12
20	31290493	31331803	ENSG00000062282	DGAT2	+	84649	5926	1	0	0	1	0	12	0	0	12	0
4	47452885	47465736	ENSG00000102780	DGKH	+	160851	17261	1	0	0	1	0	28	0	0	28	0
11	36295051	36310999	ENSG00000149091	DGKZ	+	8525	5737	1	0	0	1	0	30	0	0	30	0
19	18893583	18902123	ENSG00000114956	DGUOK	+	1716	1144	1	0	0	0	1	44	0	0	0	44
22	19929130	19957498	ENSG00000109016	DHRS7B	+	25979	2175	1	0	0	0	1	11	0	0	0	11
10	76993727	76995788	ENSG00000174953	DHX36	-	170506	6733	1	0	0	0	1	26	0	0	0	26
1	160259063	160313190	ENSG00000163214	DHX57	-	90957	5518	1	0	0	0	1	31	0	0	0	31
11	14464986	14521573	ENSG00000100697	DICER1	-	23405	10331	1	0	0	0	1	25	0	0	0	25
3	139074442	139108574	ENSG00000117597	DIEXF	+	27042	8446	1	0	0	1	0	24	0	0	24	0
19	19010323	19030206	ENSG00000083520	DIS3	-	22894	7371	1	0	1	0	0	21	0	21	0	0
3	128968449	128996614	ENSG00000154309	DISP1	+	84976	4762	1	0	0	0	0	15	0	0	0	0
7	130146089	130353598	ENSG00000126787	DLGAP5	-	9787	2973	1	0	0	0	1	43	0	0	0	43
17	30178883	30186356	ENSG00000172869	DMXL1	+	1657	11072	1	0	0	0	1	22	0	0	0	22
15	49398268	49447858	ENSG00000114841	DNAH1	+	25981	13300	1	0	0	0	1	11	0	0	0	11
17	17150141	17184607	ENSG00000090520	DNAJB11	+	51726	4079	1	0	0	0	1	24	0	0	0	24
4	83955600	83996971	ENSG00000148719	DNAJB12	-	54788	4360	1	0	0	0	1	38	0	0	0	38
8	67955314	67996018	ENSG00000135924	DNAJB2	+	3300	4487	1	0	1	0	0	24	0	24	0	0
7	99686577	99689823	ENSG00000136770	DNAJC1	-	64215	2106	1	0	0	0	1	18	0	0	0	18
12	6832907	6841041	ENSG00000007923	DNAJC11	-	55735	3311	1	0	0	0	1	23	0	0	0	23
2	232646381	232673963	ENSG00000135392	DNAJC14	-	85406	3416	1	0	0	1	0	50	0	0	50	0
2	237993955	238009109	ENSG00000116138	DNAJC16	+	23341	6299	1	0	0	1	0	32	0	0	32	0
12	54694986	54745633	ENSG00000059769	DNAJC25	+	548645	2572	1	0	0	1	0	26	0	0	26	0
17	46103533	46115392	ENSG00000115137	DNAJC27	-	51277	4992	1	0	0	1	0	5	0	0	5	0
12	56660642	56664750	ENSG00000119661	DNAL1	+	83544	8404	1	0	0	0	1	25	0	0	0	25
2	198318147	198340032	ENSG00000107554	DNMBP	-	23268	6472	1	0	0	0	1	24	0	0	0	24
4	84182689	84206067	ENSG00000067334	DNTTIP2	-	30836	4363	1	0	0	0	1	33	0	0	0	33
6	99817276	99842080	ENSG00000135905	DOCK10	-	55619	7288	1	0	0	0	1	13	0	0	0	13
9	131084815	131096351	ENSG00000088387	DOCK9	-	23348	7549	1	0	0	0	1	19	0	0	0	19
12	120941077	120972237	ENSG00000146094	DOK3	-	79930	2292	1	0	0	1	0	42	0	0	42	0
14	74416629	74430373	ENSG00000167130	DOLPP1	+	57171	2177	1	0	0	1	0	5	0	0	5	0
16	19078921	19091417	ENSG00000148399	DPH7	-	92715	1847	1	0	0	0	1	17	0	0	0	17
16	57481337	57495187	ENSG00000176978	DPP7	-	29952	1590	1	0	0	0	1	27	0	0	0	27
4	47596015	47840123	ENSG00000074603	DPP8	-	54878	8699	1	1	0	0	0	24	24	0	0	0
16	30194148	30200397	ENSG00000156171	DRAM2	-	128338	2246	1	1	0	0	0	41	41	0	0	0
11	67205519	67211292	ENSG00000069696	DRD4	+	1815	1375	1	0	0	0	1	10	0	0	0	10
12	109038885	109125372	ENSG00000177103	DSCAML1	-	57453	6899	1	0	0	0	1	24	0	0	0	24
9	100883257	100954922	ENSG00000149636	DSN1	-	79980	2447	1	0	0	1	0	26	0	0	26	0
15	68871308	69020145	ENSG00000144048	DUSP11	-	8446	2175	1	0	0	0	1	22	0	0	0	22
17	27941774	27949925	ENSG00000108861	DUSP3	-	1845	4110	1	0	0	1	0	82	0	0	82	0
16	4404543	4475706	ENSG00000107404	DVL1	-	1855	3239	1	0	0	0	1	23	0	0	0	23
16	4390252	4470495	ENSG00000004975	DVL2	-	1856	3018	1	0	0	1	0	204	0	0	204	0
1	10509776	10511959	ENSG00000077380	DYNC1I2	+	1781	2605	1	0	0	0	1	35	0	0	0	35
16	84599200	84651683	ENSG00000144635	DYNC1LI1	-	51143	4791	1	0	1	0	0	26	0	26	0	0
17	13972813	14111994	ENSG00000187240	DYNC2H1	+	79659	13678	1	0	0	0	1	17	0	0	0	17
17	53029263	53046146	ENSG00000088986	DYNLL1	+	8655	1376	1	0	0	0	1	16	0	0	0	16
12	50505762	50514240	ENSG00000264364	DYNLL2	+	140735	6805	1	0	0	1	0	40	0	0	40	0
10	101471601	101491857	ENSG00000125971	DYNLRB1	+	83658	1464	1	0	0	1	0	16	0	0	16	0
14	70791798	70826448	ENSG00000165169	DYNLT3	-	6990	2217	1	0	0	1	0	25	0	0	25	0
3	119373360	119396301	ENSG00000010219	DYRK4	+	8798	2021	1	0	0	0	0	10	0	0	0	0
4	73921797	73935472	ENSG00000135636	DYSF	+	8291	6796	1	0	0	0	1	40	0	0	0	40
7	938415	1015235	ENSG00000198919	DZIP3	+	9666	5350	1	0	0	0	1	4	0	0	0	4
1	244998624	245008359	ENSG00000133740	E2F5	+	1875	5036	1	0	0	0	1	17	0	0	0	17
16	85832239	85840650	ENSG00000169016	E2F6	-	1876	3296	1	0	0	0	1	16	0	0	0	16
20	30225691	30232809	ENSG00000167967	E4F1	+	1877	5931	1	0	0	0	1	24	0	0	0	24
15	75212132	75230509	ENSG00000144597	EAF1	+	85403	4690	1	0	0	1	0	6	0	0	6	0
2	98262503	98264846	ENSG00000038358	EDC4	+	23644	5267	1	0	0	0	1	23	0	0	0	23
12	120875893	120878545	ENSG00000107223	EDF1	-	8721	809	1	0	0	1	0	15	0	0	15	0
16	31439052	31439967	ENSG00000074266	EED	+	8726	2767	1	0	0	0	1	20	0	0	0	20
19	36139125	36149763	ENSG00000156508	EEF1A1	-	1915	4441	1	0	0	1	0	33	0	0	33	0
19	55860674	55866182	ENSG00000254772	EEF1G	-	1937	2496	1	0	0	0	1	36	0	0	0	36
8	100885428	100906290	ENSG00000167658	EEF2	-	1938	3164	1	0	0	0	1	21	0	0	0	21
19	36641824	36643771	ENSG00000103319	EEF2K	+	101930123	5289	1	0	0	0	0	17	0	0	0	0
6	75947391	75960039	ENSG00000143590	EFNA3	+	1944	1782	1	0	0	0	1	12	0	0	0	12
2	42560686	42652228	ENSG00000140598	EFTUD1	-	79631	3675	1	0	0	0	1	19	0	0	0	19
X	77154935	77162870	ENSG00000108883	EFTUD2	-	9343	4548	1	0	0	0	1	28	0	0	0	28
4	46736844	46911252	ENSG00000198759	EGFL6	+	25975	2398	1	0	0	0	1	7	0	0	0	7
5	85913721	85916779	ENSG00000129521	EGLN3	-	112399	2849	1	0	0	1	0	32	0	0	32	0
11	63742079	63744015	ENSG00000120738	EGR1	+	1958	3138	1	0	1	0	0	35	0	35	0	0
14	93813537	93814702	ENSG00000173442	EHBP1L1	+	254102	5185	1	0	0	0	1	18	0	0	0	18
3	148880197	148939842	ENSG00000255302	EID1	+	23741	2298	1	0	0	1	0	33	0	0	33	0
7	130020180	130027955	ENSG00000144895	EIF2A	+	83939	2198	1	0	0	1	0	11	0	0	11	0
7	129906667	129929638	ENSG00000172071	EIF2AK3	-	9451	4646	1	0	0	0	1	31	0	0	0	31
3	148583043	148614983	ENSG00000111361	EIF2B1	-	1967	2477	1	0	1	0	0	88	0	88	0	0
7	129932974	129964020	ENSG00000145191	EIF2B5	+	8893	3460	1	0	0	0	1	25	0	0	0	25
7	129984630	130008571	ENSG00000106263	EIF3B	+	8662	3745	1	0	0	0	1	15	0	0	0	15
8	68334360	68658620	ENSG00000104131	EIF3J	+	8669	2569	1	0	0	0	1	40	0	0	0	40
19	17003758	17137625	ENSG00000161960	EIF4A1	+	1973	1756	1	0	0	0	1	54	0	0	0	54
3	148508889	148577974	ENSG00000156976	EIF4A2	+	1974	5327	1	0	0	0	1	22	0	0	0	22
13	46627321	46679211	ENSG00000063046	EIF4B	+	1975	4148	1	0	0	0	1	34	0	0	0	34
17	28705923	28797007	ENSG00000184708	EIF4ENIF1	-	56478	3695	1	0	1	0	0	8	0	8	0	0
4	166282346	166419472	ENSG00000163577	EIF5A2	-	56648	5593	1	0	0	1	0	28	0	0	28	0
15	83211951	83317612	ENSG00000105656	ELL	-	8178	4074	1	0	0	0	1	80	0	0	0	80
4	15004298	15071777	ENSG00000115459	ELMOD3	+	84173	4761	1	0	0	1	0	18	0	0	18	0
10	93806449	94050844	ENSG00000134759	ELP2	+	55250	5849	1	0	0	0	1	16	0	0	0	16
5	173315283	173388979	ENSG00000131148	EMC8	-	10328	1962	1	0	0	0	1	16	0	0	0	16
7	120628731	120937498	ENSG00000132205	EMILIN2	+	84034	5910	1	0	0	1	0	28	0	0	28	0
4	778745	819986	ENSG00000149499	EML3	-	256364	3665	1	1	0	0	0	34	34	0	0	0
5	175223313	175311023	ENSG00000167136	ENDOG	+	2021	1172	1	0	0	0	1	28	0	0	0	28
15	75118888	75124141	ENSG00000108515	ENO3	+	2027	1521	1	0	0	0	1	21	0	0	0	21
18	56942388	56985881	ENSG00000132199	ENOSF1	-	55556	6340	1	0	0	0	1	24	0	0	0	24
12	69235977	69365350	ENSG00000187097	ENTPD5	-	957	5842	1	0	0	0	1	22	0	0	0	22
10	101801950	101841634	ENSG00000197586	ENTPD6	+	955	2766	1	0	0	0	1	13	0	0	0	13
3	194060494	194072057	ENSG00000163378	EOGT	-	285203	4731	1	0	0	0	1	6	0	0	0	6
20	34213953	34252878	ENSG00000185684	EP400NL	+		3935	1	0	0	0	1	29	0	0	0	29
16	57126449	57181878	ENSG00000079819	EPB41L2	-	2037	4457	1	0	0	0	1	18	0	0	0	18
8	87497059	87573726	ENSG00000095203	EPB41L4B	-	54566	5800	1	0	0	0	1	10	0	0	0	10
3	131252399	132004254	ENSG00000152223	EPG5	-	57724	12633	1	0	0	1	0	35	0	0	35	0
6	36708552	36807778	ENSG00000143819	EPHX1	+	2052	1776	1	0	0	0	1	52	0	0	0	52
14	24540046	24547309	ENSG00000178567	EPM2AIP1	-	9852	7439	1	0	0	1	0	21	0	0	21	0
16	89642176	89663654	ENSG00000136628	EPRS	-	2058	5014	1	0	0	0	1	21	0	0	0	21
12	39040624	39301232	ENSG00000085832	EPS15	-	2060	5225	1	0	0	0	1	17	0	0	0	17
3	9745491	9771592	ENSG00000151491	EPS8	-	2059	4061	1	0	1	0	0	40	0	40	0	0
2	207804278	207834198	ENSG00000177106	EPS8L2	+	64787	3844	1	0	0	0	1	33	0	0	0	33
3	98239976	98312567	ENSG00000225830	ERCC6	-	2074	8008	1	0	0	0	1	21	0	0	0	21
16	12756919	12897874	ENSG00000186871	ERCC6L	-	54821	4341	1	0	0	0	1	43	0	0	0	43
8	97657455	98161882	ENSG00000182150	ERCC6L2	+	375748	4564	1	0	0	0	0	40	0	0	0	0
2	211342406	211543831	ENSG00000087502	ERGIC2	-	51290	5014	1	0	0	1	0	41	0	0	41	0
8	145618444	145634753	ENSG00000125991	ERGIC3	+	51614	2848	1	0	0	0	1	12	0	0	0	12
14	92588281	92630755	ENSG00000068912	ERLEC1	+	27248	2433	1	0	0	1	0	19	0	0	19	0
2	9563697	9613230	ENSG00000107566	ERLIN1	-	10613	5792	1	0	0	1	0	19	0	0	19	0
1	1246965	1260071	ENSG00000099219	ERMP1	-	79956	5376	1	0	0	1	0	38	0	0	38	0
7	99036545	99054994	ENSG00000178607	ERN1	-	2081	7876	1	0	0	0	1	47	0	0	0	47
17	71244588	71258491	ENSG00000086619	ERO1LB	-	56605	4567	1	0	0	0	1	40	0	0	0	40
12	69633317	69668138	ENSG00000089248	ERP29	+	10961	1735	1	0	0	0	1	8	0	0	0	8
11	61170121	61197503	ENSG00000149564	ESAM	-	90952	2336	1	0	1	0	0	43	0	43	0	0
11	68522088	68611878	ENSG00000141446	ESCO1	-	114799	4773	1	0	0	0	1	40	0	0	0	40
22	51007290	51017899	ENSG00000171320	ESCO2	+	157570	3922	1	0	0	1	0	44	0	0	44	0
19	50194155	50216988	ENSG00000089048	ESF1	-	51575	3216	1	0	0	0	1	24	0	0	0	24
1	53662101	53679869	ENSG00000140009	ESR2	-	2100	5458	1	0	0	0	1	16	0	0	0	16
1	1260136	1264277	ENSG00000196482	ESRRG	-	2104	5532	1	0	0	0	1	16	0	0	0	16
7	29034847	29235067	ENSG00000126860	EVI2A	-	2123	1860	1	0	1	0	0	28	0	28	0	0
X	88002226	88009786	ENSG00000187609	EXD3	-	54932	2932	1	0	0	0	1	10	0	0	0	10
20	2774715	2781283	ENSG00000090989	EXOC1	+	55763	3551	1	0	0	0	1	60	0	0	0	60
10	125465723	125699783	ENSG00000180104	EXOC3	+	11336	5748	1	0	0	0	1	27	0	0	0	27
4	8594387	8621488	ENSG00000205436	EXOC3L4	+	91828	2341	1	0	0	0	1	15	0	0	0	15
1	207669492	207813992	ENSG00000070367	EXOC5	-	10640	7296	1	0	0	1	0	52	0	0	52	0
1	207818458	207911761	ENSG00000138190	EXOC6	+	54536	3567	1	0	0	0	1	5	0	0	0	5
1	207627575	207663240	ENSG00000130713	EXOSC2	+	23404	2766	1	0	0	0	1	25	0	0	0	25
#N/A	#N/A	#N/A	ENSG00000110723	EXPH5	-	23086	10187	1	0	0	0	1	15	0	0	0	15
#N/A	#N/A	#N/A	ENSG00000151348	EXT2	+	2132	3454	1	0	0	0	1	10	0	0	0	10
#N/A	#N/A	#N/A	ENSG00000158161	EYA3	-	2140	6085	1	0	0	0	1	40	0	0	0	40
HSCHR6_MHC_DBB	31956131	31957067	ENSG00000158769	F11R	-	50848	4835	1	0	0	1	0	79	0	0	79	0
HSCHR6_MHC_MCF	31216884	31232984	ENSG00000117525	F3	-	2152	2287	1	0	0	0	1	27	0	0	0	27
HSCHR6_MHC_MANN	31183305	31199405	ENSG00000167106	FAM102A	-	399665	4316	1	0	0	0	1	13	0	0	0	13
#N/A	#N/A	#N/A	ENSG00000166801	FAM111A	+	63901	6189	1	0	0	1	0	37	0	0	37	0
15	78632666	78640572	ENSG00000100376	FAM118A	+	55007	3458	1	0	0	0	1	35	0	0	0	35
1	156669398	156675608	ENSG00000197798	FAM118B	+	79607	2402	1	0	0	0	1	20	0	0	0	20
12	3715799	3873985	ENSG00000155744	FAM126B	-	285172	9333	1	0	0	0	1	35	0	0	0	35
11	826144	831991	ENSG00000203950	FAM127B	-	26071	1244	1	0	0	1	0	24	0	0	24	0
12	94071151	94288616	ENSG00000175182	FAM131A	+	131408	3677	1	0	0	1	0	53	0	0	53	0
16	1662326	1727909	ENSG00000234545	FAM133B	-	257415	2434	1	0	0	0	1	27	0	0	0	27
9	131857089	131873468	ENSG00000144567	FAM134A	+	79137	4618	1	0	1	0	0	28	0	28	0	0
1	197170592	197447585	ENSG00000141699	FAM134C	-	162427	4149	1	0	0	0	1	31	0	0	0	31
9	126118449	126142603	ENSG00000051009	FAM160A2	-	84067	3481	1	0	0	0	1	24	0	0	0	24
19	6463788	6467232	ENSG00000054965	FAM168A	-	23201	7296	1	0	0	0	1	6	0	0	0	6
3	3190676	3221394	ENSG00000198718	FAM179B	+	23116	6375	1	0	0	0	1	28	0	0	0	28
7	65579591	65619555	ENSG00000148481	FAM188A	-	80013	2452	1	0	0	0	1	33	0	0	0	33
1	152486978	152488486	ENSG00000237765	FAM200B	+	285550	2962	1	0	0	0	0	24	0	0	0	0
2	208394461	208468155	ENSG00000165669	FAM204A	-	63877	5930	1	0	0	0	1	26	0	0	0	26
9	35732332	35737001	ENSG00000177150	FAM210A	-	125228	4340	1	0	0	0	1	24	0	0	0	24
11	46299212	46342972	ENSG00000124098	FAM210B	+	116151	3046	1	0	0	0	1	10	0	0	0	10
7	137559725	137686813	ENSG00000122378	FAM213A	+	84293	2058	1	0	0	0	1	28	0	0	0	28
19	4153598	4173051	ENSG00000196227	FAM217B	+	63939	5152	1	0	1	0	0	13	0	13	0	0
1	153940010	153946839	ENSG00000105058	FAM32A	+	26017	1455	1	0	0	1	0	46	0	0	46	0
7	28338940	28865511	ENSG00000122376	FAM35A	+	54537	3614	1	0	0	0	1	25	0	0	0	25
16	3775055	3930727	ENSG00000112773	FAM46A	-	55603	5664	1	0	0	0	1	11	0	0	0	11
12	12764761	12798042	ENSG00000183508	FAM46C	+	54855	5751	1	0	0	0	1	13	0	0	0	13
5	172483355	172566291	ENSG00000189319	FAM53B	-	9679	5431	1	0	0	0	1	16	0	0	0	16
11	85370752	85393951	ENSG00000167695	FAM57A	+	79850	2406	1	0	0	1	0	26	0	0	26	0
1	167498914	167523004	ENSG00000139146	FAM60A	-	58516	3163	1	0	0	1	0	269	0	0	269	0
2	101962013	102004057	ENSG00000128923	FAM63B	+	54629	9238	1	0	0	0	1	38	0	0	0	38
3	9975506	9987097	ENSG00000042062	FAM65C	-	140876	4377	1	0	0	0	1	28	0	0	0	28
22	50311815	50321188	ENSG00000009780	FAM76A	+	199870	3567	1	0	0	1	0	38	0	0	38	0
10	35415719	35501886	ENSG00000188522	FAM83G	-	644815	5266	1	0	0	0	1	12	0	0	0	12
8	67088620	67090960	ENSG00000168672	FAM84B	-	157638	5404	1	0	0	1	0	31	0	0	31	0
5	76248538	76276983	ENSG00000176973	FAM89B	+	23625	1409	1	0	0	1	0	29	0	0	29	0
#N/A	#N/A	#N/A	ENSG00000203780	FANK1	+	92565	1583	1	0	0	0	1	12	0	0	0	12
7	30692200	30739745	ENSG00000116120	FARSB	-	10056	3369	1	0	0	0	1	23	0	0	0	23
2	36583069	36778278	ENSG00000026103	FAS	+	355	2563	1	0	0	1	0	23	0	0	23	0
14	105952654	105955284	ENSG00000169710	FASN	-	2194	8560	1	0	0	1	0	44	0	0	44	0
14	105939299	105946499	ENSG00000118246	FASTKD2	+	22868	4999	1	0	0	0	1	22	0	0	0	22
6	43267448	43276535	ENSG00000165140	FBP1	-	2203	1487	1	0	0	0	1	10	0	0	0	10
4	1385340	1389780	ENSG00000153558	FBXL2	+	25827	3847	1	0	0	0	1	22	0	0	0	22
2	46843555	46852881	ENSG00000108306	FBXL20	-	84961	2445	1	0	0	0	1	18	0	0	0	18
6	49801970	49844809	ENSG00000112234	FBXL4	-	26235	8029	1	0	0	0	1	47	0	0	0	47
6	49660073	49681274	ENSG00000161243	FBXO27	-	126433	2330	1	0	0	1	0	13	0	0	13	0
6	49695097	49712150	ENSG00000103264	FBXO31	-	79791	5934	1	0	0	0	1	61	0	0	0	61
8	75896750	75946793	ENSG00000145868	FBXO38	+	81545	4424	1	0	0	0	1	16	0	0	0	16
16	84853590	84954374	ENSG00000163013	FBXO41	-	150726	7336	1	0	0	1	0	27	0	0	27	0
17	1323983	1366456	ENSG00000174013	FBXO45	+	200933	5899	1	0	0	0	1	24	0	0	0	24
22	21271714	21308037	ENSG00000100225	FBXO7	+	25793	6884	1	0	0	0	1	18	0	0	0	18
19	18683030	18718551	ENSG00000275395	FCGBP	#N/A	8857	#N/A	1	0	0	0	1	33	0	0	0	33
X	1314890	1331616	ENSG00000104870	FCGRT	+	2217	2681	1	0	0	0	1	46	0	0	0	46
17	29096406	29151794	ENSG00000160752	FDPS	+	2224	2017	1	0	0	0	1	33	0	0	0	33
20	5986736	6020699	ENSG00000145780	FEM1C	-	56929	5813	1	0	0	0	1	44	0	0	0	44
4	5749811	5894785	ENSG00000168496	FEN1	+	2237	2296	1	0	0	1	0	81	0	0	81	0
20	20015012	20036690	ENSG00000101311	FERMT1	-	55612	5151	1	0	0	1	0	20	0	0	20	0
1	152381719	152386739	ENSG00000156427	FGF18	+	8817	1986	1	0	0	0	1	30	0	0	0	30
1	17066768	17299474	ENSG00000138675	FGF5	+	2250	5234	1	1	0	0	0	36	36	0	0	0
7	86974997	87029111	ENSG00000111790	FGFR1OP2	+	26127	2945	1	0	0	1	0	17	0	0	17	0
1	159682079	159684379	ENSG00000127418	FGFRL1	+	53834	3639	1	0	0	0	1	8	0	0	0	8
10	99624757	99790585	ENSG00000189283	FHIT	-	2272	3063	1	0	0	0	1	25	0	0	0	25
11	122709208	122743347	ENSG00000183386	FHL3	-	2275	1647	1	0	0	1	0	62	0	0	62	0
3	33155471	33189265	ENSG00000135723	FHOD1	-	29109	4321	1	0	1	0	0	24	0	24	0	0
19	18794487	18893004	ENSG00000112367	FIG4	+	9896	3011	1	0	0	0	1	20	0	0	0	20
1	153920145	153931101	ENSG00000179943	FIZ1	-	84922	4686	1	0	0	1	0	46	0	0	46	0
15	91073157	91188577	ENSG00000179431	FJX1	+	24147	2685	1	0	0	1	0	105	0	0	105	0
19	48322703	48346587	ENSG00000134285	FKBP11	-	51303	4957	1	0	0	0	1	23	0	0	0	23
12	107385142	107487607	ENSG00000096060	FKBP5	-	2289	7384	1	0	0	1	0	34	0	0	34	0
11	45868669	45904798	ENSG00000177731	FLII	-	2314	4338	1	0	0	1	0	12	0	0	12	0
21	44589118	44592915	ENSG00000162769	FLVCR1	+	28982	5939	1	0	0	0	1	22	0	0	0	22
11	111779289	111794446	ENSG00000059122	FLYWCH1	+	84256	5141	1	0	0	0	1	8	0	0	0	8
17	27573881	27581512	ENSG00000162076	FLYWCH2	+	114984	1036	1	0	0	0	1	33	0	0	0	33
2	219854911	219858143	ENSG00000137942	FNBP1L	+	54874	5341	1	0	0	0	1	15	0	0	0	15
22	27017928	27026636	ENSG00000102531	FNDC3A	+	22862	6286	1	0	0	0	1	12	0	0	0	12
22	26995242	27014052	ENSG00000168522	FNTA	+	2339	7327	1	0	0	0	1	15	0	0	0	15
22	25615489	25627836	ENSG00000188352	FOCAD	+	54914	6096	1	0	0	0	1	34	0	0	0	34
22	25595817	25603330	ENSG00000133393	FOPNL	-	123811	2275	1	0	0	1	0	46	0	0	46	0
3	97595819	97663810	ENSG00000170802	FOXN2	+	3344	5408	1	0	0	1	0	26	0	0	26	0
2	209025464	209028300	ENSG00000150907	FOXO1	-	2308	5735	1	0	0	0	1	34	0	0	0	34
2	209007297	209010892	ENSG00000164379	FOXQ1	+	94234	2318	1	0	0	1	0	16	0	0	16	0
2	208992861	208994554	ENSG00000100350	FOXRED2	-	80020	4967	1	0	0	1	0	19	0	0	19	0
2	208986331	208989225	ENSG00000138759	FRAS1	+	80144	12479	1	0	0	0	1	32	0	0	0	32
7	151125921	151137899	ENSG00000126391	FRMD8	+	83786	3723	1	0	0	0	1	15	0	0	0	15
3	186256230	186264491	ENSG00000137218	FRS3	-	10817	2174	1	0	0	0	1	36	0	0	0	36
13	20977806	21099996	ENSG00000070404	FSTL3	+	10272	2501	1	0	0	1	0	7	0	0	7	0
16	21250195	21314404	ENSG00000167996	FTH1	-	2495	1229	1	0	0	1	0	21	0	0	21	0
1	75171170	75199092	ENSG00000087086	FTL	+	2512	878	1	1	0	0	0	39	39	0	0	0
21	34961647	35016232	ENSG00000122687	FTSJ2	-	29960	2511	1	0	0	0	1	27	0	0	0	27
12	56665483	56694176	ENSG00000001036	FUCA2	-	2519	2356	1	0	1	0	0	26	0	26	0	0
12	53551447	53575135	ENSG00000140564	FURIN	+	5045	4244	1	0	0	1	0	30	0	0	30	0
X	151903228	151909518	ENSG00000129245	FXR2	-	9513	2957	1	0	0	0	1	42	0	0	0	42
22	41956767	41973745	ENSG00000122068	FYTTD1	+	84248	6866	1	0	0	1	0	41	0	0	41	0
1	115259534	115301297	ENSG00000157240	FZD1	+	8321	4341	1	0	0	1	0	17	0	0	17	0
20	47662849	47713489	ENSG00000163251	FZD5	-	7855	6708	1	0	0	1	0	31	0	0	31	0
1	110452864	110473614	ENSG00000109458	GAB1	+	2549	7981	1	0	0	0	1	5	0	0	0	5
5	149432854	149492935	ENSG00000033327	GAB2	-	9846	6092	1	0	0	0	1	21	0	0	0	21
5	131409483	131411859	ENSG00000170296	GABARAP	-	11337	1634	1	0	0	1	0	4	0	0	4	0
X	1387693	1429274	ENSG00000034713	GABARAPL2	+	11345	2274	1	0	0	0	1	32	0	0	0	32
22	37309670	37336491	ENSG00000154727	GABPA	+	2551	5120	1	0	0	1	0	48	0	0	48	0
17	38171614	38174066	ENSG00000104064	GABPB1	-	55056	3016	1	0	0	0	1	13	0	0	0	13
1	36931644	36948879	ENSG00000102287	GABRE	-	2564	6176	1	0	0	0	1	29	0	0	0	29
8	19261672	19615540	ENSG00000182256	GABRG3	+	2567	2004	1	0	0	0	1	22	0	0	0	22
10	43633934	43680756	ENSG00000179271	GADD45GIP1	-	90480	743	1	0	0	0	0	10	0	0	0	0
17	61972275	61974021	ENSG00000143891	GALM	+	130589	2484	1	0	0	0	1	6	0	0	0	6
17	61949372	61951126	ENSG00000144278	GALNT13	+	114805	5536	1	0	0	0	1	22	0	0	0	22
17	61986957	61996198	ENSG00000110328	GALNT18	-	374378	2504	1	0	0	0	1	42	0	0	0	42
15	75074398	75095539	ENSG00000261609	GAN	+	8139	15244	1	0	0	1	0	6	0	0	6	0
8	2792875	4852494	ENSG00000214013	GANC	+	2595	4512	1	0	0	0	1	14	0	0	0	14
1	33979609	34631443	ENSG00000183087	GAS6	-	2621	2646	1	0	0	0	1	5	0	0	0	5
8	113235157	114449328	ENSG00000007237	GAS7	-	8522	8033	1	0	0	1	0	28	0	0	28	0
4	70796799	70812289	ENSG00000157259	GATAD1	+	57798	3361	1	0	0	1	0	14	0	0	14	0
4	70820974	70826725	ENSG00000239521	GATS	-	352954	2615	1	0	0	0	1	27	0	0	0	27
4	71108305	71117145	ENSG00000070610	GBA2	-	57704	3757	1	0	0	0	1	12	0	0	0	12
5	148871760	148931007	ENSG00000162645	GBP2	-	2634	3687	1	0	0	0	0	26	0	0	0	0
13	37677398	37679803	ENSG00000131979	GCH1	-	2643	2943	1	0	0	1	0	19	0	0	19	0
17	80196899	80231607	ENSG00000023909	GCLM	-	2730	4857	1	0	0	1	0	12	0	0	12	0
22	38686697	38794527	ENSG00000196505	GDAP2	-	54834	8828	1	0	0	1	0	25	0	0	25	0
15	64457716	64648442	ENSG00000135414	GDF11	+	10220	3731	1	0	0	0	1	26	0	0	0	26
19	1941188	1981337	ENSG00000164949	GEM	-	2669	2208	1	0	0	0	1	28	0	0	0	28
5	122847793	122952739	ENSG00000178295	GEN1	+	348654	6367	1	0	0	0	1	44	0	0	0	44
20	459116	524465	ENSG00000164347	GFM2	-	84340	3249	1	0	0	0	1	45	0	0	0	45
16	58191811	58231824	ENSG00000141098	GFOD2	-	81577	2951	1	0	0	0	1	202	0	0	0	202
11	11373489	11374904	ENSG00000146013	GFRA3	-	2676	2039	1	0	0	0	1	35	0	0	0	35
HSCHR6_MHC_COX	31620429	31628739	ENSG00000103365	GGA2	-	23062	5973	1	0	0	0	1	38	0	0	0	38
6	31633879	31641323	ENSG00000125447	GGA3	-	23163	5142	1	0	0	0	1	46	0	0	0	46
15	75966663	76005189	ENSG00000006625	GGCT	-	79017	1173	1	0	0	0	1	6	0	0	0	6
3	47603729	47622282	ENSG00000141034	GID4	+	79018	4237	1	0	0	0	1	20	0	0	0	20
8	67974661	68108498	ENSG00000101193	GID8	+	54994	1566	1	0	0	0	1	101	0	0	0	101
3	39183346	39196053	ENSG00000146830	GIGYF1	-	64599	6530	1	0	0	1	0	85	0	0	85	0
12	51454990	51477447	ENSG00000131153	GINS2	-	51659	2673	1	0	0	1	0	29	0	0	29	0
2	166326157	166545917	ENSG00000123159	GIPC1	-	10755	2071	1	0	0	1	0	25	0	0	25	0
1	201452658	201478584	ENSG00000198835	GJC2	+	57165	2243	1	0	0	0	1	17	0	0	0	17
12	77252495	77272840	ENSG00000106415	GLCCI1	+	113263	4743	1	0	0	0	1	15	0	0	0	15
20	18118762	18169031	ENSG00000119392	GLE1	+	2733	3321	1	0	0	0	1	21	0	0	0	21
11	19203578	19232120	ENSG00000174842	GLMN	-	11146	1995	1	0	0	0	1	16	0	0	0	16
20	23728190	23731905	ENSG00000112624	GLTSCR1L	+	23506	6530	1	0	0	0	1	32	0	0	0	32
20	23431040	23433494	ENSG00000105373	GLTSCR2	+	29997	4185	1	0	0	0	1	8	0	0	0	8
20	23804406	23807368	ENSG00000196743	GM2A	+	2760	3896	1	0	0	1	0	55	0	0	55	0
20	23608534	23619110	ENSG00000087338	GMCL1	+	64395	4191	1	0	0	0	1	23	0	0	0	23
20	23666277	23669677	ENSG00000162419	GMEB1	+	10691	6410	1	0	0	0	1	18	0	0	0	18
20	23856572	23860387	ENSG00000197045	GMFB	-	2764	6721	1	0	0	1	0	77	0	0	77	0
11	65779312	65780976	ENSG00000089639	GMIP	-	51291	3538	1	0	0	0	1	17	0	0	0	17
20	24929866	24940564	ENSG00000144591	GMPPA	+	29926	4942	1	0	0	1	0	5	0	0	5	0
20	23471738	23476655	ENSG00000185838	GNB1L	-	54584	6706	1	0	0	0	1	21	0	0	0	21
20	23583047	23586513	ENSG00000172354	GNB2	+	2783	1878	1	0	0	1	0	23	0	0	23	0
20	23545369	23549386	ENSG00000204628	GNB2L1	-	10399	1651	1	0	0	1	0	21	0	0	21	0
3	122044091	122060819	ENSG00000069966	GNB5	-	10681	3091	1	0	0	0	1	29	0	0	0	29
21	45192393	45196326	ENSG00000134697	GNL2	-	29889	2409	1	0	0	0	1	33	0	0	0	33
20	54967427	54979518	ENSG00000163938	GNL3	+	26354	2118	1	0	0	0	1	9	0	0	0	9
X	100075384	100095921	ENSG00000116906	GNPAT	+	8443	2643	1	0	0	0	1	14	0	0	0	14
10	53455247	53459355	ENSG00000113552	GNPDA1	-	10007	2980	1	0	0	1	0	94	0	0	94	0
11	33098734	33183917	ENSG00000163281	GNPDA2	-	132789	5382	1	0	0	1	0	12	0	0	12	0
20	23420322	23425567	ENSG00000111670	GNPTAB	-	79158	5701	1	0	1	0	0	22	0	22	0	0
HG1443_HG1444_PATCH	134847482	134857255	ENSG00000090581	GNPTG	+	84572	2400	1	0	0	0	1	12	0	0	0	12
HG1443_HG1444_PATCH	134962963	135019384	ENSG00000125787	GNRH2	+	2797	758	1	0	0	0	1	23	0	0	0	23
HG1443_HG1444_PATCH	134928421	134984823	ENSG00000136935	GOLGA1	-	2800	4801	1	0	0	0	1	9	0	0	0	9
HG1443_HG1444_PATCH	134893822	134971309	ENSG00000147533	GOLGA7	+	51125	2027	1	0	0	0	1	7	0	0	0	7
X	134928331	134953994	ENSG00000173230	GOLGB1	-	2804	11198	1	0	0	0	1	26	0	0	0	26
#N/A	#N/A	#N/A	ENSG00000108587	GOSR1	+	9527	6039	1	0	0	1	0	10	0	0	10	0
#N/A	#N/A	#N/A	ENSG00000183098	GPC6	+	10082	6467	1	0	0	0	1	21	0	0	0	21
#N/A	#N/A	#N/A	ENSG00000148358	GPR107	+	57720	7353	1	0	0	0	1	15	0	0	0	15
HG1443_HG1444_PATCH	134997808	135002098	ENSG00000125734	GPR108	-	56927	2057	1	0	0	1	0	55	0	0	55	0
X	120111460	120119642	ENSG00000181619	GPR135	-	64582	4578	1	0	0	0	0	31	0	0	0	0
X	120072561	120075873	ENSG00000180758	GPR157	-	80045	5265	1	0	0	1	0	21	0	0	21	0
X	120067700	120071012	ENSG00000166073	GPR176	-	11245	3844	1	0	0	0	1	18	0	0	0	18
X	120011344	120066151	ENSG00000152749	GPR180	+	160897	8822	1	0	0	0	1	15	0	0	0	15
X	120111466	120114778	ENSG00000183150	GPR19	-	2842	1751	1	0	0	0	1	31	0	0	0	31
X	120106606	120109918	ENSG00000178623	GPR35	+	2859	2249	1	0	0	0	1	11	0	0	0	11
X	120101746	120105058	ENSG00000123901	GPR83	-	10888	4282	1	0	0	0	1	25	0	0	0	25
X	120092019	120100198	ENSG00000132522	GPS2	-	2874	1977	1	0	0	1	0	8	0	0	8	0
X	120092025	120095337	ENSG00000211445	GPX3	+	2878	1636	1	0	0	1	0	31	0	0	31	0
X	120087142	120090454	ENSG00000141449	GREB1L	+	80000	8749	1	0	0	0	1	12	0	0	0	12
X	120082282	120085594	ENSG00000125675	GRIA3	+	2892	5172	1	0	0	0	1	12	0	0	0	12
X	120077421	120080733	ENSG00000030582	GRN	+	2896	2148	1	0	1	0	0	19	0	19	0	0
X	120006457	120009779	ENSG00000132463	GRSF1	-	2926	6666	1	0	0	1	0	13	0	0	13	0
X	134290461	134305322	ENSG00000100983	GSS	-	2937	1919	1	0	0	0	1	21	0	0	0	21
15	71402583	71407833	ENSG00000134202	GSTM3	-	2947	4128	1	0	0	1	0	30	0	0	30	0
X	115592849	115594164	ENSG00000153767	GTF2E1	+	2960	3012	1	0	0	1	0	33	0	0	33	0
HG1497_PATCH	153753611	153755284	ENSG00000125651	GTF2F1	-	2962	2731	1	0	0	1	0	61	0	0	61	0
X	153845865	153847533	ENSG00000110768	GTF2H1	+	2965	2982	1	0	0	0	1	42	0	0	0	42
X	153880246	153881853	ENSG00000272047	GTF2H5	+	404672	7481	1	0	0	1	0	29	0	0	29	0
18	19993564	19997878	ENSG00000125484	GTF3C4	+	9329	9043	1	0	1	0	0	51	0	51	0	0
7	143268894	143271480	ENSG00000105793	GTPBP10	+	101927446	7531	1	0	0	1	0	23	0	0	23	0
7	143880559	143883146	ENSG00000107937	GTPBP4	+	23560	4696	1	0	0	0	1	12	0	0	0	12
14	39734488	39856156	ENSG00000138867	GUCD1	-	83606	3613	1	0	0	1	0	29	0	0	29	0
7	143452182	143454789	ENSG00000151806	GUF1	+	60558	4449	1	0	0	1	0	48	0	0	48	0
7	143963794	143966381	ENSG00000143774	GUK1	+	2987	2549	1	0	0	0	1	50	0	0	0	50
6	132029581	132032206	ENSG00000144366	GULP1	+	51454	7427	1	0	0	0	1	23	0	0	0	23
19	38779791	38795550	ENSG00000104812	GYS1	-	2997	3574	1	0	0	1	0	39	0	0	39	0
19	7413848	7448271	ENSG00000197540	GZMM	+	3004	940	1	0	0	0	1	73	0	0	0	73
19	4528439	4540079	ENSG00000163041	H3F3A	+	3020	1863	1	0	0	0	1	6	0	0	0	6
19	5784016	5785630	ENSG00000170445	HARS	-	3035	3494	1	0	0	0	1	33	0	0	0	33
19	14183348	14185874	ENSG00000112855	HARS2	+	23438	2483	1	0	0	0	1	13	0	0	0	13
19	49526210	49540152	ENSG00000131351	HAUS8	-	93323	3176	1	0	0	0	1	22	0	0	0	22
17	26691310	26695033	ENSG00000105856	HBP1	+	26959	2829	1	0	0	0	1	22	0	0	0	22
4	1205236	1243741	ENSG00000004961	HCCS	+	3052	2277	1	0	0	1	0	47	0	0	47	0
10	126676421	126849739	ENSG00000099822	HCN2	+	610	3408	1	0	0	0	1	16	0	0	0	16
1	85015289	85040163	ENSG00000048052	HDAC9	+	9734	9705	1	0	0	0	1	24	0	0	0	24
19	19627036	19646885	ENSG00000112273	HDGFL1	+	154150	2034	1	0	0	1	0	30	0	0	30	0
19	48969094	48975688	ENSG00000112406	HECA	+	51696	5614	1	0	0	0	1	21	0	0	0	21
19	50412758	50461648	ENSG00000165338	HECTD2	+	143279	5368	1	0	1	0	0	9	0	9	0	0
19	39406044	39440495	ENSG00000126107	HECTD3	-	79654	3610	1	0	0	1	0	24	0	0	24	0
19	11577055	11616513	ENSG00000138646	HERC5	+	51191	3513	1	0	0	0	1	19	0	0	0	19
19	16688453	16770926	ENSG00000049860	HEXB	+	3074	2021	1	0	0	0	1	19	0	0	0	19
5	130761584	131132676	ENSG00000106049	HIBADH	-	11112	1990	1	0	0	0	1	35	0	0	0	35
19	41856758	41930906	ENSG00000198130	HIBCH	-	26275	3383	1	0	0	0	1	14	0	0	0	14
19	37583921	37701414	ENSG00000167861	HID1	-	283987	3271	1	0	1	0	0	27	0	27	0	0
16	67963517	67969920	ENSG00000169567	HINT1	-	3094	1081	1	0	0	0	1	79	0	0	0	79
5	112196885	112228776	ENSG00000158373	HIST1H2BD	+	3017	789	1	0	0	0	1	24	0	0	0	24
19	41307202	41404187	ENSG00000227715	HLA-A	+	3105	1774	1	0	0	1	0	20	0	0	20	0
19	44833848	44905774	ENSG00000071794	HLTF	-	6596	5317	1	0	0	0	1	25	0	0	0	25
5	64920592	64926718	ENSG00000183624	HMCES	+	56941	2515	1	0	0	0	1	20	0	0	0	20
5	112162910	112203279	ENSG00000205581	HMGN1	-	3150	4299	1	0	0	1	0	51	0	0	51	0
17	8130191	8151362	ENSG00000150540	HNMT	+	3176	3291	1	0	0	0	1	19	0	0	0	19
16	67596310	67673086	ENSG00000177733	HNRNPA0	-	10949	2965	1	0	1	0	0	37	0	37	0	0
20	56071035	56100708	ENSG00000197451	HNRNPAB	+	3182	1796	1	0	0	1	0	10	0	0	10	0
19	12128703	12163782	ENSG00000152795	HNRNPDL	-	9987	3781	1	0	0	1	0	22	0	0	22	0
19	12035890	12090105	ENSG00000096746	HNRNPH3	+	3189	3356	1	0	0	0	1	53	0	0	0	53
19	55863669	55870884	ENSG00000143889	HNRNPLL	-	92906	4173	1	0	0	0	1	35	0	0	0	35
15	64472547	64665980	ENSG00000234857	HNRNPUL2-BSCL2	-		4001	1	0	0	0	0	18	0	0	0	0
17	40271692	40306934	ENSG00000051128	HOMER3	-	9454	1979	1	0	0	0	1	21	0	0	0	21
8	10582909	10697357	ENSG00000110756	HPS5	-	11234	4717	1	0	1	0	0	30	0	30	0	0
12	133707570	133778955	ENSG00000118960	HS1BP3	-	64342	4358	1	0	0	1	0	35	0	0	35	0
19	12636534	12691789	ENSG00000125430	HS3ST3B1	+	9953	5367	1	0	0	1	0	11	0	0	11	0
19	12754645	12759211	ENSG00000136720	HS6ST1	-	9394	3932	1	0	0	0	1	16	0	0	0	16
19	12775642	12780211	ENSG00000119471	HSDL2	+	84263	3350	1	0	0	0	1	11	0	0	0	11
19	7598481	7604945	ENSG00000096384	HSP90AB1	+	3326	2674	1	0	1	0	0	15	0	15	0	0
19	7571938	7584508	ENSG00000170606	HSPA4	+	3308	4825	1	0	0	1	0	44	0	0	44	0
19	7445850	7535131	ENSG00000164070	HSPA4L	+	22824	10790	1	0	0	0	1	18	0	0	0	18
19	17378227	17393775	ENSG00000044574	HSPA5	-	3309	3908	1	0	1	0	0	35	0	35	0	0
5	115358088	115394625	ENSG00000113013	HSPA9	-	3313	3321	1	0	0	0	1	79	0	0	0	79
11	71589499	71595607	ENSG00000081870	HSPB11	-	51668	915	1	0	0	0	1	15	0	0	0	15
16	19125324	19184900	ENSG00000152137	HSPB8	+	26353	2150	1	0	0	1	0	9	0	0	9	0
19	10416103	10426685	ENSG00000169087	HSPBAP1	-	79663	2986	1	0	0	0	1	25	0	0	0	25
19	10426147	10431354	ENSG00000144381	HSPD1	-	3329	2455	1	0	1	0	0	27	0	27	0	0
17	29632231	29645849	ENSG00000120694	HSPH1	-	10808	3612	1	0	1	0	0	31	0	31	0	0
5	133502861	133561762	ENSG00000197386	HTT	+	3064	14438	1	0	0	0	1	16	0	0	0	16
17	61562184	61599209	ENSG00000136273	HUS1	-	3364	2935	1	0	0	1	0	22	0	0	22	0
17	57274927	57292587	ENSG00000242028	HYPK	+	25764	4777	1	1	0	0	0	6	6	0	0	0
19	17547420	17571613	ENSG00000067704	IARS2	+	55699	3557	1	0	1	0	0	33	0	33	0	0
19	38180766	38210089	ENSG00000005700	IBTK	-	25998	6054	1	1	0	0	0	28	28	0	0	0
17	63534220	63637151	ENSG00000003147	ICA1	-	3382	2458	1	0	0	0	1	25	0	0	0	25
17	7143746	7147954	ENSG00000105376	ICAM5	+	7087	3000	1	0	0	0	1	15	0	0	0	15
19	50919056	50931666	ENSG00000112144	ICK	-	22858	6227	1	0	1	0	0	54	0	54	0	0
19	21587961	21674068	ENSG00000116237	ICMT	-	23463	4771	1	0	0	1	0	17	0	0	17	0
#N/A	#N/A	#N/A	ENSG00000160223	ICOSLG	-	102723996	7080	1	0	0	1	0	33	0	0	33	0
19	58331087	58370309	ENSG00000119912	IDE	-	3416	5877	1	0	0	0	1	15	0	0	0	15
19	58388133	58427959	ENSG00000101365	IDH3B	-	3420	1620	1	0	0	1	0	37	0	0	37	0
19	55666125	55672039	ENSG00000188483	IER5L	-	389792	2706	1	0	1	0	0	6	0	6	0	0
19	51853627	51871353	ENSG00000165948	IFI27L1	+	122509	828	1	0	0	0	1	31	0	0	0	31
11	66276550	66301084	ENSG00000126709	IFI6	-	2537	841	1	0	0	1	0	24	0	0	24	0
16	11453702	11617444	ENSG00000115267	IFIH1	-	64135	3595	1	0	0	0	1	19	0	0	0	19
19	12490003	12512088	ENSG00000119922	IFIT2	+	3433	3489	1	0	0	1	0	12	0	0	12	0
19	12502763	12551896	ENSG00000119917	IFIT3	+	3437	2496	1	0	0	1	0	12	0	0	12	0
19	12543917	12595630	ENSG00000185201	IFITM2	+	10581	659	1	0	0	1	0	23	0	0	23	0
19	58740831	58798173	ENSG00000142089	IFITM3	-	10410	808	1	0	0	1	0	46	0	0	46	0
19	49966009	49989488	ENSG00000142166	IFNAR1	+	3454	6139	1	0	1	0	0	10	0	10	0	0
19	7743387	7747740	ENSG00000027697	IFNGR1	-	3459	2139	1	0	1	0	0	81	0	81	0	0
19	7694682	7707934	ENSG00000100360	IFT27	-	11020	6475	1	1	0	0	0	29	29	0	0	0
19	16589878	16739015	ENSG00000101052	IFT52	+	51098	1757	1	0	0	0	1	34	0	0	0	34
17	7146910	7155810	ENSG00000096872	IFT74	+	80173	2163	1	0	0	0	1	11	0	0	0	11
18	77439801	77514510	ENSG00000068885	IFT80	-	57560	4306	1	0	0	0	1	27	0	0	0	27
2	219262979	219270664	ENSG00000103742	IGDCC4	-	57722	6508	1	0	0	0	0	25	0	0	0	0
12	58213710	58240522	ENSG00000167244	IGF2	-	3481	5585	1	0	0	0	1	19	0	0	0	19
3	37903451	38025960	ENSG00000162729	IGSF8	-	93185	2366	1	0	0	1	0	36	0	0	36	0
15	44719432	44821236	ENSG00000113141	IK	+	3550	1964	1	0	0	0	1	54	0	0	0	54
16	30907928	30914881	ENSG00000166130	IKBIP	-	121457	3189	1	0	0	1	0	18	0	0	18	0
6	132269316	132272513	ENSG00000030419	IKZF2	-	22807	9405	1	0	0	0	1	18	0	0	0	18
#N/A	#N/A	#N/A	ENSG00000123411	IKZF4	+	64375	5229	1	0	0	0	1	24	0	0	0	24
1	70876901	70905534	ENSG00000095574	IKZF5	-	64376	4555	1	0	0	1	0	9	0	0	9	0
8	104383743	104395225	ENSG00000131724	IL13RA1	+	3597	4036	1	0	0	1	0	15	0	0	15	0
18	46065417	46389588	ENSG00000125538	IL1B	-	3553	1631	1	0	0	1	0	18	0	0	18	0
2	204732509	204738683	ENSG00000115594	IL1R1	+	3554	5143	1	0	1	0	0	57	0	57	0	0
5	137946656	138270723	ENSG00000077238	IL4R	+	3566	3685	1	0	0	0	1	24	0	0	0	24
2	79412357	80875905	ENSG00000166333	ILK	+	3611	2074	1	0	0	1	0	14	0	0	14	0
10	67672276	69455927	ENSG00000105135	ILVBL	-	10994	4248	1	0	0	0	1	23	0	0	0	23
9	111704851	111775809	ENSG00000141401	IMPA2	+	3613	1616	1	0	0	1	0	20	0	0	20	0
3	41236328	41301587	ENSG00000132849	INADL	+	10207	8505	1	0	0	0	1	9	0	0	0	9
1	9908334	9970394	ENSG00000149503	INCENP	+	3619	3964	1	0	0	1	0	59	0	0	59	0
20	36322408	36500531	ENSG00000111653	ING4	-	51147	1709	1	0	0	1	0	68	0	0	68	0
11	57520715	57587018	ENSG00000168395	ING5	+	84289	5196	1	0	0	0	1	18	0	0	0	18
5	10971952	11904155	ENSG00000148153	INIP	-	58493	4233	1	0	0	1	0	53	0	0	53	0
17	3539762	3564836	ENSG00000153391	INO80C	-	125476	3245	1	0	0	0	1	23	0	0	0	23
1	41445007	41478235	ENSG00000169592	INO80E	+	283899	4469	1	0	1	0	0	28	0	28	0	0
X	16606126	16731059	ENSG00000109452	INPP4B	-	8821	8831	1	0	0	1	0	24	0	0	24	0
11	10772534	10801290	ENSG00000185133	INPP5J	+	27124	3347	1	0	1	0	0	32	0	32	0	0
16	75252898	75258822	ENSG00000165458	INPPL1	+	3636	4733	1	0	1	0	0	23	0	23	0	0
16	75237994	75241083	ENSG00000164880	INTS1	-	26173	7485	1	0	1	0	0	29	0	29	0	0
1	15764935	15775737	ENSG00000164066	INTU	+	27152	13233	1	0	0	1	0	21	0	0	21	0
16	67961543	67966317	ENSG00000119509	INVS	+	27130	3709	1	0	0	0	1	23	0	0	0	23
20	44518783	44527459	ENSG00000151151	IPMK	-	253430	6133	1	0	0	1	0	6	0	0	6	0
8	11700033	11726957	ENSG00000117408	IPO13	+	9670	3894	1	0	0	1	0	40	0	0	40	0
11	88026760	88070955	ENSG00000133704	IPO8	-	10526	5325	1	0	0	0	1	18	0	0	0	18
11	1773982	1785222	ENSG00000114473	IQCG	-	84223	3250	1	0	0	0	1	17	0	0	0	17
1	206317459	206332104	ENSG00000103599	IQCH	+	64799	4208	1	0	0	0	1	18	0	0	0	18
11	66330934	66336312	ENSG00000140575	IQGAP1	+	8826	7233	1	0	0	0	1	16	0	0	0	16
14	25042728	25045466	ENSG00000090376	IRAK3	+	11213	8663	1	0	0	0	1	12	0	0	0	12
15	79213400	79241916	ENSG00000125347	IRF1	-	3659	5153	1	0	1	0	0	20	0	20	0	0
1	150768684	150780799	ENSG00000168310	IRF2	-	3660	2303	1	0	0	0	1	8	0	0	0	8
9	90340434	90346308	ENSG00000170604	IRF2BP1	-	26145	2511	1	0	0	1	0	23	0	0	23	0
4	156845270	156875069	ENSG00000126456	IRF3	-	3661	2874	1	0	1	0	0	23	0	23	0	0
1	150702672	150738433	ENSG00000213928	IRF9	+	10379	1838	1	0	0	0	1	40	0	0	0	40
9	99794940	99801925	ENSG00000167378	IRGQ	-	126298	9685	1	0	0	1	0	14	0	0	14	0
11	65647280	65651212	ENSG00000185950	IRS2	-	8660	6999	1	0	0	0	1	28	0	0	0	28
20	57570240	57582302	ENSG00000172183	ISG20	+	3669	5634	1	0	0	0	1	23	0	0	0	23
11	70244510	70282690	ENSG00000240682	ISY1	-	57461	3842	1	0	0	0	1	31	0	0	0	31
7	117350705	117514193	ENSG00000261796	ISY1-RAB43	-	100534599	4868	1	0	0	0	1	63	0	0	0	63
1	112938803	113006078	ENSG00000147166	ITGB1BP2	+	26548	1439	1	0	0	1	0	9	0	0	9	0
19	51600863	51611627	ENSG00000136156	ITM2B	+	9445	2104	1	0	0	1	0	39	0	0	39	0
16	88772871	88781794	ENSG00000143772	ITPKB	-	3707	6150	1	0	0	0	1	41	0	0	0	41
19	7989372	7991051	ENSG00000205730	ITPRIPL2	+	162073	7693	1	0	0	1	0	34	0	0	34	0
15	48483736	48495953	ENSG00000205726	ITSN1	+	6453	17015	1	0	0	0	1	21	0	0	0	21
5	126984736	126994322	ENSG00000198399	ITSN2	-	50618	6300	1	0	0	0	1	21	0	0	0	21
#N/A	#N/A	#N/A	ENSG00000116679	IVNS1ABP	-	10625	4199	1	0	0	0	1	7	0	0	0	7
10	16865963	17171830	ENSG00000163166	IWS1	-	55677	2958	1	0	0	0	1	15	0	0	0	15
17	55938604	56032684	ENSG00000096968	JAK2	+	3717	5285	1	0	0	0	1	12	0	0	0	12
10	104183002	104192418	ENSG00000070495	JMJD6	-	23210	5298	1	0	0	1	0	37	0	0	37	0
7	148395006	148498128	ENSG00000183340	JRKL	+	8690	3570	1	1	0	0	0	37	37	0	0	0
10	35297479	35379570	ENSG00000278458	KANSL1	#N/A	284058	#N/A	1	0	0	0	1	24	0	0	0	24
2	225334867	225450110	ENSG00000144445	KANSL1L	-	151050	4754	1	0	0	0	1	37	0	0	0	37
13	113862552	113919399	ENSG00000139620	KANSL2	-	54934	2714	1	0	0	0	1	35	0	0	0	35
X	119658464	119709649	ENSG00000114982	KANSL3	-	55683	5253	1	0	0	0	1	14	0	0	0	14
11	107879459	107978503	ENSG00000107821	KAZALD1	+	81621	1913	1	0	0	0	0	6	0	0	0	0
6	43005355	43021683	ENSG00000069424	KCNAB2	+	8514	4273	1	0	0	0	1	17	0	0	0	17
6	43149913	43192325	ENSG00000120049	KCNIP2	-	30819	2617	1	0	0	1	0	15	0	0	15	0
6	33384219	33386094	ENSG00000104783	KCNN4	-	3783	2240	1	0	0	0	1	15	0	0	0	15
10	101462315	101515891	ENSG00000278855	KCNQ1DN	#N/A		#N/A	1	0	0	0	0	56	0	0	0	0
7	101458959	101927249	ENSG00000170745	KCNS3	+	3790	2397	1	0	0	0	1	33	0	0	0	33
12	111471828	111788358	ENSG00000134504	KCTD1	-	284252	4590	1	0	0	0	1	32	0	0	0	32
10	124591665	124639146	ENSG00000167977	KCTD5	+	54442	2482	1	0	0	0	1	34	0	0	0	34
11	94695787	94706776	ENSG00000107077	KDM4C	+	23081	4655	1	0	0	0	1	21	0	0	0	21
2	180809603	180871840	ENSG00000073614	KDM5A	-	5927	10763	1	0	0	1	0	14	0	0	14	0
#N/A	#N/A	#N/A	ENSG00000132510	KDM6B	+	23135	6713	1	0	0	1	0	9	0	0	9	0
5	64064757	64314590	ENSG00000119537	KDSR	-	2531	5447	1	0	0	1	0	60	0	0	60	0
10	101992055	102027437	ENSG00000081791	KIAA0141	+	9812	4970	1	0	0	1	0	18	0	0	18	0
11	107197071	107328572	ENSG00000142687	KIAA0319L	-	79932	4789	1	0	0	0	1	5	0	0	0	5
4	48988264	49064098	ENSG00000100890	KIAA0391	+	9692	2615	1	0	0	0	1	6	0	0	0	6
16	57406370	57418960	ENSG00000166783	KIAA0430	-	9665	7743	1	0	0	0	1	21	0	0	0	21
3	39304985	39323226	ENSG00000135709	KIAA0513	+	9764	7772	1	0	0	0	1	21	0	0	0	21
21	18884700	18965897	ENSG00000047578	KIAA0556	+	23247	6616	1	0	0	0	1	12	0	0	0	12
4	74735110	74736959	ENSG00000100578	KIAA0586	+	9786	5339	1	0	0	0	1	17	0	0	0	17
4	76942273	76944650	ENSG00000198920	KIAA0753	-	9851	4859	1	0	0	0	1	16	0	0	0	16
4	76954835	76962568	ENSG00000196123	KIAA0895L	-	653319	3550	1	0	0	1	0	42	0	0	42	0
10	44793038	44881941	ENSG00000132680	KIAA0907	-	22889	4499	1	0	0	0	1	17	0	0	0	17
4	78432907	78532988	ENSG00000121210	KIAA0922	+	23240	5017	1	0	0	0	1	37	0	0	0	37
5	134906373	134914969	ENSG00000100364	KIAA0930	-	23313	8119	1	0	0	0	1	23	0	0	0	23
17	4636821	4643217	ENSG00000122203	KIAA1191	-	57179	2991	1	0	0	0	1	17	0	0	0	17
19	42932440	42947200	ENSG00000120549	KIAA1217	+	56243	7383	1	0	0	0	1	45	0	0	0	45
4	74962752	74965010	ENSG00000150477	KIAA1328	+	57536	5881	1	0	0	0	1	12	0	0	0	12
4	74902306	74904524	ENSG00000164944	KIAA1429	-	25962	6528	1	0	0	0	1	14	0	0	0	14
4	74861359	74864496	ENSG00000174718	KIAA1551	+	55196	6228	1	0	0	0	1	22	0	0	0	22
4	74702214	74714781	ENSG00000187164	KIAA1598	-	57698	3941	1	0	0	0	1	28	0	0	0	28
4	74606223	74609433	ENSG00000173214	KIAA1919	+	91749	5958	1	0	0	0	1	23	0	0	0	23
4	76922428	76928641	ENSG00000165185	KIAA1958	+	158405	11775	1	0	0	0	1	22	0	0	0	22
2	219027568	219031718	ENSG00000134313	KIDINS220	-	57498	7361	1	0	0	0	1	12	0	0	0	12
2	218990012	219001976	ENSG00000137177	KIF13A	-	63971	6924	1	0	0	0	1	6	0	0	0	6
X	70835766	70838367	ENSG00000197892	KIF13B	-	23303	8745	1	0	0	0	1	6	0	0	0	6
2	136871919	136875735	ENSG00000054523	KIF1B	+	23095	10669	1	0	0	1	0	28	0	0	28	0
11	118754475	118768508	ENSG00000131437	KIF3A	-	11127	6325	1	0	0	1	0	49	0	0	49	0
3	45982425	45989845	ENSG00000075945	KIFAP3	-	22920	4111	1	0	0	0	1	12	0	0	0	12
X	30576941	30595961	ENSG00000151657	KIN	-	22944	6348	1	0	0	0	1	15	0	0	0	15
X	19930978	19988416	ENSG00000049130	KITLG	-	4254	5191	1	0	0	0	1	31	0	0	0	31
X	45007619	45060146	ENSG00000155090	KLF10	-	7071	3659	1	0	1	0	0	40	0	40	0	0
X	40488285	40506819	ENSG00000169926	KLF13	+	51621	6825	1	0	0	0	1	9	0	0	0	9
X	148621900	148632055	ENSG00000102554	KLF5	+	688	3562	1	0	1	0	0	29	0	29	0	0
X	149097745	149107029	ENSG00000118263	KLF7	-	8609	8362	1	0	0	0	1	11	0	0	0	11
X	70934221	70938135	ENSG00000165516	KLHDC2	+	23588	2320	1	0	0	0	1	5	0	0	0	5
X	70983140	70987054	ENSG00000114796	KLHL24	+	54800	7380	1	0	0	1	0	23	0	0	23	0
X	118672112	118699397	ENSG00000179454	KLHL28	-	54813	6545	1	0	0	0	1	13	0	0	0	13
X	105855160	105922672	ENSG00000135686	KLHL36	+	79786	6488	1	0	0	0	0	40	0	0	0	0
X	23925918	23957624	ENSG00000087448	KLHL42	+	57542	6703	1	0	0	0	1	11	0	0	0	11
X	70323739	70326638	ENSG00000109790	KLHL5	+	51088	3425	1	0	0	0	1	25	0	0	0	25
X	139037884	139047679	ENSG00000122550	KLHL7	+	55975	5620	1	0	0	1	0	22	0	0	22	0
X	51149767	51151687	ENSG00000255819	KLRC4-KLRK1	-	100528032	1750	1	0	0	0	0	16	0	0	0	0
18	47808713	47814674	ENSG00000272333	KMT2B	+	9757	8469	1	0	1	0	0	17	0	17	0	0
4	105389469	105416058	ENSG00000102753	KPNA3	-	3839	4470	1	0	1	0	0	11	0	11	0	0
5	139026884	139063467	ENSG00000147121	KRBOX4	+	55634	2774	1	0	0	0	1	20	0	0	0	20
17	61509665	61523739	ENSG00000129347	KRI1	-	65095	3744	1	0	0	0	1	4	0	0	0	4
11	61116217	61129771	ENSG00000001631	KRIT1	-	889	4762	1	0	0	0	1	41	0	0	0	41
1	110036674	110045554	ENSG00000186395	KRT10	-	3858	2124	1	0	0	1	0	29	0	0	29	0
3	50388126	50395891	ENSG00000213424	KRT222	-	125113	2764	1	0	0	0	1	11	0	0	0	11
18	71920530	71959251	ENSG00000205426	KRT81	-	3887	1929	1	0	1	0	0	41	0	41	0	0
16	69458428	69500169	ENSG00000100395	L3MBTL2	+	83746	5875	1	0	0	0	1	11	0	0	0	11
17	7761064	7765600	ENSG00000103642	LACTB	+	114294	2023	1	0	0	1	0	23	0	0	23	0
17	4046462	4090605	ENSG00000147592	LACTB2	-	51110	1508	1	0	0	0	1	38	0	0	0	38
1	202930997	202936408	ENSG00000091136	LAMB1	-	3912	5766	1	0	0	0	1	39	0	0	0	39
11	7686331	7698453	ENSG00000196878	LAMB3	-	3914	4305	1	0	0	1	0	30	0	0	30	0
22	43013846	43045574	ENSG00000188186	LAMTOR4	+	389541	730	1	0	0	1	0	25	0	0	25	0
6	84569362	84677143	ENSG00000068697	LAPTM4A	-	9741	1765	1	0	0	0	1	9	0	0	0	9
1	54638009	54665709	ENSG00000138709	LARP1B	+	55132	4891	1	0	0	0	1	39	0	0	0	39
16	88709691	88717560	ENSG00000174720	LARP7	+	51574	2332	1	0	0	0	1	32	0	0	0	32
X	37639264	37672714	ENSG00000133706	LARS	-	51520	4766	1	0	0	0	1	22	0	0	0	22
2	172378757	172414643	ENSG00000001497	LAS1L	-	81887	5205	1	0	0	0	1	8	0	0	0	8
8	145149930	145152428	ENSG00000131023	LATS1	-	9113	7517	1	0	0	1	0	124	0	0	124	0
7	25159710	25164980	ENSG00000150457	LATS2	-	26524	5511	1	0	0	0	1	11	0	0	0	11
#N/A	#N/A	#N/A	ENSG00000143815	LBR	-	3930	3774	1	0	0	1	0	36	0	0	36	0
5	156693089	156822606	ENSG00000213625	LEPROT	+	54741	4622	1	0	0	1	0	11	0	0	11	0
17	74523438	74547257	ENSG00000104660	LEPROTL1	+	23484	3173	1	0	0	1	0	22	0	0	22	0
8	145674965	145691060	ENSG00000106003	LFNG	+	3955	2377	1	0	0	1	0	18	0	0	18	0
X	83116154	83141705	ENSG00000100097	LGALS1	+	3956	637	1	0	1	0	0	28	0	28	0	0
9	105757593	105780770	ENSG00000183722	LHFP	-	10186	2110	1	0	0	0	1	27	0	0	0	27
16	50775961	50835846	ENSG00000156959	LHFPL4	-	375323	1444	1	0	0	0	1	16	0	0	0	16
15	74630100	74660081	ENSG00000101670	LIPG	+	9388	4161	1	0	0	0	1	5	0	0	0	5
8	143953772	143961262	ENSG00000169223	LMAN2	-	10960	1800	1	0	0	0	1	17	0	0	0	17
8	143991975	143999259	ENSG00000139636	LMBR1L	-	55716	2800	1	0	0	0	1	10	0	0	0	10
10	104590288	104597290	ENSG00000168216	LMBRD1	-	55788	2209	1	0	0	0	1	32	0	0	0	32
15	51500254	51630807	ENSG00000164187	LMBRD2	-	92255	8185	1	0	0	1	0	78	0	0	78	0
15	75011883	75017951	ENSG00000165714	LOH12CR1	+	118426	2052	1	0	0	0	1	29	0	0	0	29
15	75041185	75048543	ENSG00000102910	LONP2	+	83752	8199	1	0	0	0	1	23	0	0	0	23
2	38294116	38337044	ENSG00000154359	LONRF1	-	91694	3594	1	0	0	0	1	23	0	0	0	23
2	204103663	204163009	ENSG00000113083	LOX	-	4015	5102	1	0	0	1	0	31	0	0	31	0
HSCHR6_MHC_COX	31954522	31957894	ENSG00000176454	LPCAT4	-	254531	1975	1	1	0	0	0	64	64	0	0	0
20	52769988	52790512	ENSG00000132793	LPIN3	+	64900	4363	1	0	0	1	0	48	0	0	48	0
10	94833232	94837647	ENSG00000175445	LPL	+	4023	3846	1	0	0	1	0	15	0	0	15	0
2	72356367	72375167	ENSG00000139263	LRIG3	-	121227	4070	1	0	0	0	1	13	0	0	0	13
10	94821021	94828454	ENSG00000120256	LRP11	-	84918	3260	1	0	0	0	1	20	0	0	0	20
2	219646472	219680016	ENSG00000157193	LRP8	-	7804	4467	1	0	0	0	1	13	0	0	0	13
12	58156117	58162769	ENSG00000163956	LRPAP1	-	4043	7819	1	0	0	0	1	38	0	0	0	38
2	127941696	127977654	ENSG00000165501	LRR1	+	122769	1886	1	0	0	0	1	10	0	0	0	10
19	41594377	41602100	ENSG00000160959	LRRC14	+	9684	5323	1	0	0	1	0	13	0	0	13	0
19	41349443	41356352	ENSG00000132128	LRRC41	-	10489	4455	1	0	0	0	1	30	0	0	0	30
19	41381344	41388657	ENSG00000214954	LRRC69	+	100130742	1861	1	0	0	0	1	6	0	0	0	6
19	41497204	41524303	ENSG00000177363	LRRN4CL	-	221091	2585	1	0	0	0	1	10	0	0	0	10
10	96443251	96495947	ENSG00000148356	LRSAM1	+	90678	3376	1	0	0	0	1	31	0	0	0	31
10	96447911	96613017	ENSG00000175324	LSM1	-	27257	1568	1	0	0	1	0	35	0	0	35	0
10	96796530	96829254	ENSG00000161654	LSM12	-	124801	2484	1	0	0	1	0	125	0	0	125	0
10	96698415	96749147	ENSG00000149657	LSM14B	+	149986	2594	1	0	0	0	1	19	0	0	0	19
#N/A	#N/A	#N/A	ENSG00000130332	LSM7	-	51690	682	1	0	0	0	1	31	0	0	0	31
10	135333910	135374724	ENSG00000181016	LSMEM1	+	286006	1870	1	0	0	0	1	16	0	0	0	16
19	41620337	41634271	ENSG00000160285	LSS	-	4047	4936	1	0	0	1	0	19	0	0	19	0
1	60358980	60392462	ENSG00000213906	LTB4R2	+	56413	1560	1	1	0	0	0	16	16	0	0	0
11	14899553	14913798	ENSG00000007392	LUC7L	-	55692	2737	1	0	0	0	1	28	0	0	0	28
19	41698954	41713444	ENSG00000169641	LUZP1	-	7798	8898	1	0	0	1	0	28	0	0	28	0
4	108852525	108874613	ENSG00000254087	LYN	+	4067	3021	1	0	0	0	1	18	0	0	0	18
7	1022835	1029276	ENSG00000150556	LYPD6B	+	130576	1719	1	0	0	0	1	31	0	0	0	31
6	46517541	46620523	ENSG00000083099	LYRM2	-	57226	5353	1	0	0	0	0	26	0	0	0	0
7	99354604	99381888	ENSG00000176018	LYSMD3	-	116068	4259	1	0	0	0	1	28	0	0	0	28
7	99425636	99463718	ENSG00000162441	LZIC	-	84328	2281	1	0	0	1	0	41	0	0	41	0
7	99245817	99277621	ENSG00000164109	MAD2L1	-	4085	5468	1	0	0	1	0	54	0	0	54	0
7	99302660	99332819	ENSG00000204103	MAFB	-	9935	3393	1	0	0	1	0	18	0	0	18	0
14	100150641	100193638	ENSG00000198517	MAFK	+	7975	3368	1	0	0	1	0	28	0	0	28	0
1	47394849	47407156	ENSG00000172005	MAL	+	4118	1108	1	0	0	0	1	10	0	0	0	10
1	47603107	47615413	ENSG00000147676	MAL2	+	114569	2819	1	0	0	1	0	52	0	0	52	0
1	47223510	47285085	ENSG00000172175	MALT1	+	10892	5030	1	0	0	1	0	23	0	0	23	0
19	16023177	16045677	ENSG00000104774	MAN2B1	-	4125	3685	1	0	0	0	1	38	0	0	0	38
19	15783567	15807984	ENSG00000140400	MAN2C1	-	4123	4820	1	0	0	0	1	40	0	0	0	40
19	15988833	16008930	ENSG00000169032	MAP2K1	+	5604	3410	1	0	0	0	1	14	0	0	0	14
19	15619304	15663128	ENSG00000073803	MAP3K13	+	9175	9876	1	0	0	0	1	28	0	0	0	28
19	15751707	15773635	ENSG00000107968	MAP3K8	+	1326	3096	1	0	0	0	1	27	0	0	0	27
19	15726029	15741448	ENSG00000050748	MAPK9	-	5601	4815	1	0	0	0	1	34	0	0	0	34
4	187112674	187134610	ENSG00000114738	MAPKAPK3	+	7867	2988	1	0	0	1	0	15	0	0	15	0
1	47427036	47516423	ENSG00000089022	MAPKAPK5	+	8550	2527	1	0	0	0	1	26	0	0	0	26
1	47533160	47583991	ENSG00000101367	MAPRE1	+	22919	2623	1	0	0	1	0	53	0	0	53	0
7	91741465	91772266	ENSG00000166974	MAPRE2	+	10982	4323	1	0	0	1	0	5	0	0	5	0
8	59402737	59412795	ENSG00000084764	MAPRE3	+	22924	1892	1	0	0	0	1	18	0	0	0	18
8	65500320	65711318	ENSG00000099308	MAST3	+	23031	5896	1	0	0	0	1	38	0	0	0	38
3	42897497	42917633	ENSG00000132561	MATN2	+	4147	4109	1	0	0	0	1	36	0	0	0	36
1	86046444	86049645	ENSG00000180611	MB21D2	-	151963	3368	1	0	0	0	1	21	0	0	0	21
2	10196907	10221071	ENSG00000134046	MBD2	-	8932	4080	1	0	0	0	1	33	0	0	0	33
X	77526961	77583048	ENSG00000071655	MBD3	-	53615	2782	1	0	0	0	1	22	0	0	0	22
13	49280951	49283498	ENSG00000140943	MBTPS1	-	8720	4338	1	0	0	0	1	49	0	0	0	49
9	140119087	140120763	ENSG00000124370	MCEE	-	84693	836	1	0	0	0	1	11	0	0	0	11
5	139554227	139661637	ENSG00000112118	MCM3	-	4172	3169	1	0	0	0	1	36	0	0	0	36
17	76670130	76778379	ENSG00000100297	MCM5	+	4174	4599	1	0	0	0	1	17	0	0	0	17
19	48972289	48985571	ENSG00000076003	MCM6	-	4175	3736	1	0	0	0	1	6	0	0	0	6
7	6201407	6312275	ENSG00000055732	MCOLN3	-	55283	2953	1	0	0	0	1	27	0	0	0	27
22	37678068	37711382	ENSG00000187778	MCRS1	-	10445	2450	1	0	0	0	1	37	0	0	0	37
2	158271131	158345473	ENSG00000232119	MCTS1	+	28985	1130	1	1	0	0	0	19	19	0	0	0
4	5016313	5021199	ENSG00000050393	MCUR1	-	63933	5471	1	0	0	1	0	44	0	0	44	0
21	27838528	27945603	ENSG00000112139	MDGA1	-	266727	8919	1	0	0	0	1	21	0	0	0	21
2	242673994	242708231	ENSG00000014641	MDH1	+	4190	1650	1	0	0	0	1	44	0	0	0	44
4	4349867	4420785	ENSG00000065833	ME1	-	4199	3371	1	0	0	0	1	16	0	0	0	16
14	59655364	59838123	ENSG00000151376	ME3	-	10873	2311	1	0	0	0	1	17	0	0	0	17
6	39760142	39872648	ENSG00000116353	MECR	-	51102	2416	1	0	0	0	1	44	0	0	0	44
1	57460451	59012406	ENSG00000133398	MED10	-	84246	1141	1	0	0	1	0	31	0	0	31	0
5	39371780	39462402	ENSG00000144893	MED12L	+	116931	10744	1	0	0	0	1	13	0	0	0	13
9	124329336	124547809	ENSG00000180182	MED14	-	9282	7984	1	0	0	0	1	16	0	0	0	16
#N/A	#N/A	#N/A	ENSG00000042429	MED17	+	9440	4874	1	0	0	0	1	32	0	0	0	32
X	85403462	86087607	ENSG00000124641	MED20	-	9477	2602	1	0	0	1	0	75	0	0	75	0
14	59100685	59115039	ENSG00000152944	MED21	+	9412	1753	1	0	0	0	0	36	0	0	0	0
6	168693510	168720434	ENSG00000112282	MED23	-	9439	5245	1	0	0	0	1	19	0	0	0	19
19	47150869	47164395	ENSG00000008838	MED24	-	9862	3896	1	0	1	0	0	7	0	7	0	0
14	23033805	23058175	ENSG00000104973	MED25	+	81857	3339	1	0	1	0	0	24	0	24	0	0
HSCHR6_MHC_DBB	31656856	31667868	ENSG00000081189	MEF2C	-	4208	6458	1	0	0	0	1	18	0	0	0	18
HSCHR6_MHC_DBB	31616062	31622410	ENSG00000117899	MESDC2	-	23184	4257	1	0	0	0	0	22	0	0	0	0
3	49506146	49573048	ENSG00000144401	METTL21A	-	151194	4805	1	0	0	1	0	7	0	0	7	0
11	61447905	61514473	ENSG00000123427	METTL21B	+	25895	2762	1	0	0	1	0	37	0	0	37	0
7	6448757	6523821	ENSG00000181038	METTL23	+	124512	1184	1	0	0	0	1	19	0	0	0	19
11	61100682	61120767	ENSG00000127720	METTL25	+	84190	2093	1	0	0	0	1	30	0	0	0	30
3	49052921	49059726	ENSG00000165819	METTL3	-	56339	2523	1	0	0	0	1	21	0	0	0	21
HSCHR6_MHC_MANN	31714176	31725187	ENSG00000183496	MEX3B	-	84206	4333	1	0	0	0	0	65	0	0	0	0
HSCHR6_MHC_MANN	31673372	31679720	ENSG00000181588	MEX3D	-	399664	2850	1	0	0	0	1	37	0	0	0	37
19	13075973	13085567	ENSG00000037749	MFAP3	+	4238	5049	1	0	0	0	1	35	0	0	0	35
12	109252708	109294819	ENSG00000168958	MFF	+	56947	3524	1	0	0	0	1	23	0	0	0	23
13	106118216	106143383	ENSG00000092931	MFSD11	+	79157	3612	1	0	0	0	1	9	0	0	0	9
5	10679342	10761384	ENSG00000151690	MFSD6	+	54842	4797	1	0	1	0	0	29	0	29	0	0
1	155657751	155708801	ENSG00000164073	MFSD8	-	256471	4510	1	0	0	1	0	31	0	0	31	0
9	90112143	90323548	ENSG00000074416	MGLL	-	11343	4941	1	0	0	0	1	29	0	0	0	29
15	64199235	64364232	ENSG00000143198	MGST3	+	4259	3101	1	0	0	1	0	20	0	0	20	0
19	3958451	3971121	ENSG00000165487	MICU2	-	221154	1920	1	0	0	0	1	22	0	0	0	22
2	159651829	159719293	ENSG00000101871	MID1	-	4281	6463	1	0	0	1	0	49	0	0	49	0
4	100737990	100791311	ENSG00000100335	MIEF1	+	54471	5625	1	0	0	1	0	20	0	0	20	0
HSCHR6_MHC_QBL	32079238	32097378	ENSG00000141741	MIEN1	-	84299	1999	1	0	0	1	0	43	0	0	43	0
HSCHR6_MHC_QBL	31930550	31940991	ENSG00000125457	MIF4GD	-	57409	1531	1	0	0	1	0	26	0	0	26	0
2	136664247	136743670	ENSG00000270136	MINOS1-NBL1	+	100532736	1623	1	0	0	0	1	7	0	0	0	7
1	173793641	173827684	ENSG00000164654	MIOS	+	54468	3453	1	0	0	0	1	25	0	0	0	25
HSCHR6_MHC_SSTO	31487943	31504306	ENSG00000151338	MIPOL1	+	145282	7434	1	0	0	0	1	34	0	0	0	34
HSCHR6_MHC_SSTO	31664636	31675654	ENSG00000129534	MIS18BP1	-	55320	4777	1	0	0	0	1	26	0	0	0	26
2	228735770	228789060	ENSG00000125863	MKKS	-	8195	6714	1	1	0	0	0	85	85	0	0	0
HSCHR6_MHC_MCF	33456681	33467390	ENSG00000079277	MKNK1	-	8569	3408	1	0	0	0	1	20	0	0	0	20
Y	25275502	25345241	ENSG00000146147	MLIP	+	90523	5743	1	0	0	0	1	44	0	0	0	44
Y	25365594	25437503	ENSG00000171843	MLLT3	-	4300	6772	1	0	0	0	1	20	0	0	0	20
Y	26909216	26959626	ENSG00000108788	MLX	+	6945	2586	1	0	0	1	0	21	0	0	21	0
Y	26980008	27053183	ENSG00000132763	MMACHC	+	25974	2981	1	0	1	0	0	30	0	30	0	0
19	1407568	1435719	ENSG00000108960	MMD	-	23531	2735	1	0	0	0	1	30	0	0	0	30
12	51632076	51665146	ENSG00000121211	MND1	+	84057	968	1	0	0	0	1	40	0	0	0	40
3	16628299	16711813	ENSG00000164172	MOCS2	-	4338	3568	1	0	0	1	0	26	0	0	26	0
7	87505531	87538856	ENSG00000115275	MOGS	-	7841	2895	1	0	0	0	1	6	0	0	0	6
17	42785976	42829632	ENSG00000159256	MORC3	+	23515	4246	1	0	0	0	1	29	0	0	0	29
9	136501482	136524466	ENSG00000123562	MORF4L2	-	9643	2749	1	0	0	0	1	39	0	0	0	39
2	120124497	120130126	ENSG00000130150	MOSPD2	+	158747	4163	1	0	0	0	1	15	0	0	0	15
5	176883609	176901402	ENSG00000106330	MOSPD3	+	64598	1191	1	0	1	0	0	21	0	21	0	0
16	90071273	90086536	ENSG00000129255	MPDU1	+	9526	1645	1	0	0	1	0	14	0	0	14	0
20	44034697	44039250	ENSG00000124383	MPHOSPH10	+	10199	2484	1	0	1	0	0	26	0	26	0	0
7	44084239	44109055	ENSG00000135698	MPHOSPH6	-	10200	1103	1	0	0	0	1	38	0	0	0	38
19	49133287	49140695	ENSG00000168303	MPLKIP	-	136647	7668	1	0	0	0	1	16	0	0	0	16
3	137879854	137893791	ENSG00000150054	MPP7	-	143098	5080	1	0	0	0	1	9	0	0	0	9
1	100652475	100715390	ENSG00000128309	MPST	+	4357	5872	1	0	0	0	1	30	0	0	0	30
11	20177701	20182159	ENSG00000020922	MRE11A	-	4361	2746	1	0	0	0	1	34	0	0	0	34
12	45408455	45444882	ENSG00000037757	MRI1	+	84245	3027	1	0	0	0	1	28	0	0	0	28
9	37800499	37867663	ENSG00000180992	MRPL14	-	64928	956	1	0	0	0	1	35	0	0	0	35
14	24583404	24594451	ENSG00000166902	MRPL16	-	54948	1182	1	0	1	0	0	22	0	22	0	0
9	34086385	34127397	ENSG00000112110	MRPL18	+	29074	1075	1	0	0	1	0	82	0	0	82	0
X	125683369	125686834	ENSG00000197345	MRPL21	-	219927	2283	1	0	0	0	1	45	0	0	0	45
X	125298337	125300080	ENSG00000082515	MRPL22	+	29093	3176	1	0	0	0	1	28	0	0	0	28
8	104426942	104455681	ENSG00000204316	MRPL38	-	64978	1888	1	0	1	0	0	40	0	40	0	0
19	14063304	14072254	ENSG00000175581	MRPL48	+	51642	1922	1	0	0	0	1	25	0	0	0	25
4	17802278	17812381	ENSG00000136897	MRPL50	-	54534	3332	1	0	0	1	0	37	0	0	37	0
2	172290727	172341562	ENSG00000048544	MRPS10	-	55173	2110	1	0	0	1	0	46	0	0	46	0
14	73393040	73426411	ENSG00000182180	MRPS16	-	51021	2634	1	0	0	0	1	14	0	0	0	14
4	41983713	41988476	ENSG00000163319	MRPS18C	+	51023	2482	1	0	0	1	0	34	0	0	34	0
8	88882973	88886296	ENSG00000122140	MRPS2	+	51116	1640	1	0	1	0	0	19	0	19	0	0
14	69517598	69619867	ENSG00000102738	MRPS31	-	10240	1293	1	0	0	0	1	5	0	0	0	5
1	167905021	168045081	ENSG00000116062	MSH6	+	2956	7476	1	0	1	0	0	12	0	12	0	0
17	61627822	61671639	ENSG00000005302	MSL3	+	10943	3446	1	0	0	0	1	9	0	0	0	9
1	160185505	160254920	ENSG00000175806	MSRA	+	4482	1706	1	0	0	0	1	35	0	0	0	35
X	27996110	27999566	ENSG00000198736	MSRB1	-	51734	1423	1	0	0	0	1	23	0	0	0	23
X	27608499	27766908	ENSG00000125459	MSTO1	+	55154	2490	1	0	0	0	1	11	0	0	0	11
17	43100708	43138473	ENSG00000198899	MT-ATP6	+	4508	681	1	0	1	0	0	80	0	80	0	0
5	134779905	134783038	ENSG00000187193	MT1X	+	4501	1727	1	0	0	0	1	20	0	0	0	20
6	117774980	117891021	ENSG00000057935	MTA3	+	57504	5832	1	0	0	0	1	25	0	0	0	25
3	98514785	98620533	ENSG00000137409	MTCH1	-	23787	2057	1	0	0	1	0	48	0	0	48	0
18	49866542	51057784	ENSG00000188786	MTF1	-	4520	7972	1	0	0	1	0	40	0	0	40	0
12	55038375	55042277	ENSG00000117640	MTFR1L	+	56181	3262	1	0	1	0	0	8	0	8	0	0
11	30851916	31391357	ENSG00000163738	MTHFD2L	+	441024	3181	1	0	0	0	1	19	0	0	0	19
6	24171984	24358280	ENSG00000163719	MTMR14	+	64419	2966	1	0	0	0	1	30	0	0	0	30
1	32674695	32681797	ENSG00000104643	MTMR9	+	66036	7472	1	0	0	1	0	53	0	0	53	0
2	3751453	3836122	ENSG00000198793	MTOR	-	2475	8677	1	0	0	0	1	8	0	0	0	8
11	6642556	6677085	ENSG00000107951	MTPAP	-	55149	5947	1	0	0	0	1	7	0	0	0	7
4	155153399	155412930	ENSG00000116984	MTR	+	4548	10529	1	0	0	0	1	32	0	0	0	32
4	71858255	71896631	ENSG00000124275	MTRR	+	4552	3274	1	0	0	0	1	32	0	0	0	32
13	36345478	36705443	ENSG00000129422	MTUS1	-	57509	6256	1	0	0	0	1	26	0	0	0	26
4	150999426	151178609	ENSG00000146085	MUT	-	4594	3749	1	0	0	0	1	36	0	0	0	36
3	36753913	36781352	ENSG00000013364	MVP	+	9961	2865	1	0	0	0	1	45	0	0	0	45
10	115594488	115614142	ENSG00000213347	MXD3	-	83463	2279	1	0	0	1	0	22	0	0	22	0
1	114447763	114456708	ENSG00000005810	MYCBP2	-	23077	15025	1	0	0	0	1	33	0	0	0	33
10	14939358	14996431	ENSG00000007944	MYLIP	+	29116	2796	1	0	0	0	1	45	0	0	0	45
12	91539025	91576900	ENSG00000128641	MYO1B	+	4430	5082	1	0	0	0	1	12	0	0	0	12
HG957_PATCH	53317443	53381643	ENSG00000196586	MYO6	+	4646	8665	1	0	0	0	1	31	0	0	0	31
12	2055220	2113701	ENSG00000170011	MYRIP	+	25924	5077	1	0	0	0	1	23	0	0	0	23
5	112312399	112356667	ENSG00000204899	MZT1	-	440145	2299	1	0	0	1	0	22	0	0	22	0
11	126173647	126215644	ENSG00000152082	MZT2B	+	80097	933	1	0	0	0	1	17	0	0	0	17
1	155006300	155023406	ENSG00000173418	NAA20	+	51126	1604	1	0	0	1	0	15	0	0	15	0
1	154990996	155006257	ENSG00000110583	NAA40	+	79829	4707	1	0	0	1	0	6	0	0	6	0
8	105351315	105368917	ENSG00000138744	NAAA	-	27163	1897	1	0	0	0	1	40	0	0	0	40
13	95089558	95131936	ENSG00000166886	NAB2	+	4665	2711	1	0	0	1	0	10	0	0	10	0
4	183811213	183839089	ENSG00000198951	NAGA	-	4668	3694	1	0	0	1	0	50	0	0	50	0
2	74588281	74619214	ENSG00000102452	NALCN	-	259232	6816	1	0	0	0	1	27	0	0	0	27
12	57923885	57941114	ENSG00000172915	NBEA	+	26960	11119	1	0	0	0	1	25	0	0	0	25
9	34613548	34620515	ENSG00000144426	NBEAL1	+	65065	10938	1	0	0	0	1	20	0	0	0	20
5	150088002	150138671	ENSG00000158747	NBL1	+	4681	2172	1	0	0	1	0	18	0	0	18	0
16	23652713	23681195	ENSG00000219481	NBPF1	-		5932	1	0	0	0	0	12	0	0	0	0
8	30013813	30041156	ENSG00000188554	NBR1	+	4077	4973	1	0	0	0	1	63	0	0	0	63
16	30434940	30441396	ENSG00000136937	NCBP1	+	4686	5178	1	0	0	0	1	37	0	0	0	37
3	182655862	182703741	ENSG00000114503	NCBP2	-	22916	4161	1	0	0	1	0	32	0	0	32	0
13	114110134	114145267	ENSG00000158092	NCK1	+	4690	2403	1	0	0	0	1	37	0	0	0	37
16	20866247	20911706	ENSG00000188566	NDOR1	+	27158	2497	1	0	0	1	0	22	0	0	22	0
4	52709166	52783003	ENSG00000184752	NDUFA12	-	55967	813	1	0	0	0	1	35	0	0	0	35
11	102932805	102962944	ENSG00000164182	NDUFAF2	+	91942	708	1	0	0	0	1	23	0	0	0	23
X	110537007	110655603	ENSG00000136521	NDUFB5	+	4711	4046	1	0	0	0	1	10	0	0	0	10
17	79993012	79995608	ENSG00000259112	NDUFC2-KCTD14	-	100532726	656	1	0	0	0	1	18	0	0	0	18
19	17420327	17434110	ENSG00000023228	NDUFS1	-	4719	11819	1	0	0	1	0	9	0	0	9	0
1	85784164	86043933	ENSG00000213619	NDUFS3	+	4722	1769	1	0	0	0	1	27	0	0	0	27
HSCHR6_MHC_DBB	31676987	31680566	ENSG00000164258	NDUFS4	+	4724	833	1	0	0	0	1	33	0	0	0	33
11	61066923	61110068	ENSG00000110717	NDUFS8	+	4728	3072	1	0	0	0	1	14	0	0	0	14
11	47236493	47260767	ENSG00000125967	NECAB3	-	63941	2142	1	0	0	0	1	12	0	0	0	12
7	50526134	50633154	ENSG00000139350	NEDD1	+	121441	3620	1	0	1	0	0	25	0	25	0	0
14	53510686	53620000	ENSG00000154328	NEIL2	+	252969	2671	1	1	0	0	0	7	7	0	0	0
8	38082736	38133076	ENSG00000114670	NEK11	+	79858	2914	1	0	0	0	1	15	0	0	0	15
11	103907308	103909922	ENSG00000117650	NEK2	-	4751	2131	1	0	0	0	1	17	0	0	0	17
1	15943995	15995539	ENSG00000114904	NEK4	-	6787	3722	1	0	0	0	1	28	0	0	0	28
11	82611017	82669319	ENSG00000119638	NEK9	-	91754	5544	1	0	0	0	1	22	0	0	0	22
12	57910371	57914300	ENSG00000214357	NEURL1B	+	54492	6424	1	0	0	1	0	26	0	0	26	0
10	74033678	74035794	ENSG00000144802	NFKBIZ	+	64332	3923	1	0	1	0	0	101	0	101	0	0
4	101107027	101111939	ENSG00000244005	NFS1	-	9054	3012	1	0	0	0	1	31	0	0	0	31
12	49388932	49393092	ENSG00000086102	NFX1	+	4799	4604	1	0	0	0	1	10	0	0	0	10
6	110712974	110736765	ENSG00000134259	NGF	-	4803	1047	1	0	0	0	1	23	0	0	0	23
1	20978270	20988000	ENSG00000151092	NGLY1	-	55768	3196	1	0	0	0	1	20	0	0	0	20
HSCHR6_MHC_APD	30861248	30865452	ENSG00000100138	NHP2L1	-	4809	1670	1	0	0	1	0	20	0	0	20	0
1	162601163	162757190	ENSG00000171840	NINJ2	-	4815	1252	1	0	0	0	1	12	0	0	0	12
20	3170996	3185331	ENSG00000132603	NIP7	+	51388	2402	1	0	0	0	0	18	0	0	0	0
22	24313554	24322660	ENSG00000001461	NIPAL3	+	57185	5481	1	0	0	1	0	19	0	0	19	0
22	24309089	24314721	ENSG00000185942	NKAIN3	+		1988	1	0	0	0	1	12	0	0	0	12
2	15731302	15771235	ENSG00000197885	NKIRAS1	-	28512	2391	1	0	0	0	1	8	0	0	0	8
11	108535752	108811657	ENSG00000196338	NLGN3	+	54413	3913	1	0	0	0	1	35	0	0	0	35
12	31226779	31257725	ENSG00000123213	NLN	+	57486	8661	1	0	0	1	0	7	0	0	7	0
22	38879445	38903665	ENSG00000140853	NLRC5	+	84166	6886	1	0	0	0	1	5	0	0	0	5
2	118572226	118589955	ENSG00000091592	NLRP1	-	22861	5480	1	1	0	0	0	28	28	0	0	0
16	70380732	70407286	ENSG00000239672	NME1	+	4830	1645	1	0	0	1	0	27	0	0	27	0
16	70323566	70369186	ENSG00000173614	NMNAT1	+	64802	3781	1	0	0	0	1	17	0	0	0	17
1	112297867	112310638	ENSG00000166741	NNMT	+	4837	1867	1	0	0	0	1	23	0	0	0	23
10	70715884	70744829	ENSG00000084092	NOA1	-	84273	3415	1	0	0	0	1	14	0	0	0	14
12	49223547	49246625	ENSG00000115761	NOL10	-	79954	3333	1	0	0	0	1	27	0	0	0	27
14	94517266	94547591	ENSG00000165271	NOL6	-	65083	4741	1	0	0	0	1	30	0	0	0	30
11	125773271	125793158	ENSG00000198000	NOL8	-	55035	4598	1	0	0	0	1	20	0	0	0	20
X	134654584	134716435	ENSG00000162408	NOL9	-	79707	6649	1	0	0	0	1	17	0	0	0	17
20	47835884	47860614	ENSG00000166197	NOLC1	+	9221	3966	1	0	0	1	0	80	0	0	80	0
16	68055179	68057770	ENSG00000101361	NOP56	+	10528	2400	1	0	1	0	0	38	0	38	0	0
9	135468384	135545788	ENSG00000255346	NOX5	+	79400	8592	1	0	0	0	1	14	0	0	0	14
19	14519631	14530192	ENSG00000119655	NPC2	-	10577	1436	1	0	1	0	0	17	0	17	0	0
HSCHR6_MHC_MCF	31574350	31590705	ENSG00000215440	NPEPL1	+	79716	4684	1	0	0	0	1	22	0	0	0	22
X	41192651	41223725	ENSG00000169246	NPIPB3	-		3501	1	0	1	0	0	72	0	72	0	0
Y	15016019	15032390	ENSG00000185864	NPIPB4	-	440345	3807	1	0	1	0	0	7	0	7	0	0
5	55033845	55112985	ENSG00000182446	NPLOC4	-	55666	5538	1	0	0	0	1	12	0	0	0	12
5	176938578	176944470	ENSG00000025434	NR1H3	+	10062	2731	1	0	0	0	1	53	0	0	0	53
17	61850963	61896677	ENSG00000185551	NR2F2	+	7026	5275	1	1	0	0	0	23	23	0	0	0
6	74104471	74127292	ENSG00000153234	NR4A2	-	4929	3472	1	0	0	0	1	29	0	0	0	29
5	134094469	134190823	ENSG00000118257	NRP2	+	8828	6662	1	0	0	0	1	8	0	0	0	8
12	12966250	12982915	ENSG00000278174	NSF	#N/A	4905	#N/A	1	0	0	0	1	34	0	0	0	34
19	19030484	19039436	ENSG00000035681	NSMAF	-	8439	3569	1	0	0	0	1	15	0	0	0	15
17	62495734	62504317	ENSG00000156831	NSMCE2	+	286053	1195	1	0	0	0	1	11	0	0	0	11
10	70661034	70706603	ENSG00000165802	NSMF	-	26012	3646	1	0	0	1	0	13	0	0	13	0
12	132621139	132628880	ENSG00000148335	NTMT1	+	28989	1487	1	0	0	0	1	30	0	0	0	30
#N/A	#N/A	#N/A	ENSG00000135778	NTPCR	+	84284	8705	1	0	0	0	1	109	0	0	0	109
X	23018087	23020204	ENSG00000104805	NUCB1	+	4924	2668	1	0	0	1	0	4	0	0	4	0
12	113594979	113623284	ENSG00000070081	NUCB2	+	4925	3402	1	0	0	0	0	17	0	0	0	0
12	124086624	124105488	ENSG00000170502	NUDT9	+	53343	2458	1	0	0	0	1	15	0	0	0	15
7	44605016	44614650	ENSG00000069248	NUP133	-	55746	4169	1	0	0	0	1	25	0	0	0	25
9	32455300	32526322	ENSG00000132182	NUP210	-	23225	7191	1	0	0	0	1	41	0	0	0	41
1	200593024	200639097	ENSG00000120253	NUP43	-	348995	3874	1	0	0	1	0	43	0	0	43	0
11	118620034	118661858	ENSG00000093000	NUP50	+	10762	5233	1	0	0	0	1	28	0	0	0	28
4	169137444	169239958	ENSG00000138750	NUP54	-	53371	2367	1	0	0	0	1	30	0	0	0	30
4	169277886	169458937	ENSG00000213024	NUP62	-	23636	3590	1	1	0	0	0	23	23	0	0	0
11	644233	706715	ENSG00000139496	NUPL1	+	9818	6360	1	0	0	0	1	59	0	0	0	59
8	91013633	91064320	ENSG00000130045	NXNL2	+	158046	1457	1	0	0	0	1	14	0	0	0	14
16	451826	462487	ENSG00000124596	OARD1	-	221443	3330	1	0	0	0	1	47	0	0	0	47
1	161090764	161102478	ENSG00000111335	OAS2	+	4939	4734	1	0	0	1	0	24	0	0	24	0
19	42702750	42724292	ENSG00000109180	OCIAD1	+	54940	1916	1	1	0	0	0	80	80	0	0	0
6	35265595	35289548	ENSG00000262180	OCLM	+	10896	884	1	1	0	0	0	53	53	0	0	0
16	90014333	90034468	ENSG00000122417	ODF2L	-	57489	5723	1	0	0	0	1	19	0	0	0	19
8	6835171	6837602	ENSG00000087263	OGFOD1	+	55239	4647	1	0	0	1	0	21	0	0	21	0
8	6854288	6875778	ENSG00000181396	OGFOD3	-	79701	4287	1	0	0	0	1	22	0	0	0	22
8	6873391	6875823	ENSG00000114026	OGG1	+	4968	4977	1	0	1	0	0	25	0	25	0	0
8	6793344	6795860	ENSG00000152463	OLAH	+	55301	1767	1	0	0	0	1	43	0	0	0	43
8	6912831	6914256	ENSG00000116774	OLFML3	+	56944	2063	1	0	0	1	0	47	0	0	47	0
8	6782215	6783598	ENSG00000119547	ONECUT2	+	9480	16121	1	0	0	1	0	18	0	0	18	0
8	6728097	6735544	ENSG00000125741	OPA3	-	80207	7828	1	0	0	1	0	41	0	0	41	0
8	7738726	7740186	ENSG00000054277	OPN3	-	23596	2620	1	0	0	0	1	14	0	0	0	14
8	7286410	7287870	ENSG00000112038	OPRM1	+	4988	2594	1	0	0	0	1	18	0	0	0	18
8	7693993	7698764	ENSG00000123240	OPTN	+	10133	3521	1	0	0	0	1	34	0	0	0	34
8	7327830	7332604	ENSG00000160991	ORAI2	+	80228	10769	1	0	0	0	1	39	0	0	0	39
8	7679488	7681411	ENSG00000175938	ORAI3	+	93129	2206	1	0	0	1	0	89	0	0	89	0
8	7345191	7347115	ENSG00000149716	ORAOV1	-	220064	3776	1	0	0	0	1	22	0	0	0	22
8	7682694	7686575	ENSG00000135336	ORC3	+	23595	2512	1	0	0	0	1	18	0	0	0	18
8	7340026	7343922	ENSG00000128699	ORMDL1	-	94101	2692	1	0	0	1	0	29	0	0	29	0
8	7669242	7673238	ENSG00000172057	ORMDL3	-	94103	2230	1	0	0	1	0	22	0	0	22	0
8	7353368	7366833	ENSG00000141447	OSBPL1A	-	114876	4195	1	0	0	0	1	26	0	0	0	26
11	71544246	71548756	ENSG00000132823	OSER1	-	51526	1616	1	0	0	0	1	30	0	0	0	30
6	49976851	49989694	ENSG00000140961	OSGIN1	+	29948	2391	1	0	0	0	1	23	0	0	0	23
6	50011288	50016364	ENSG00000164920	OSR2	+	116039	1838	1	0	0	0	1	31	0	0	0	31
6	49936390	49937338	ENSG00000228474	OST4	-	100128731	561	1	0	0	1	0	44	0	0	44	0
6	49927962	49931818	ENSG00000081087	OSTM1	-	28962	4467	1	0	0	0	1	33	0	0	0	33
20	29845467	29847435	ENSG00000171540	OTP	-	23440	3668	1	0	0	0	1	20	0	0	0	20
20	29891015	29896388	ENSG00000155100	OTUD6B	+	51633	3298	1	0	0	1	0	18	0	0	18	0
20	29956421	29961726	ENSG00000083720	OXCT1	-	5019	3388	1	0	0	0	1	11	0	0	0	11
20	29964967	29978406	ENSG00000172939	OXSR1	+	9943	4553	1	0	0	0	1	24	0	0	0	24
20	29992648	30000641	ENSG00000083454	P2RX5	-	5026	2309	1	0	0	0	1	17	0	0	0	17
20	30028322	30038060	ENSG00000244165	P2RY11	+	5032	1943	1	0	0	1	0	22	0	0	22	0
20	30053309	30064560	ENSG00000090621	PABPC4	-	8761	3592	1	0	0	0	1	22	0	0	0	22
20	67891	77735	ENSG00000076641	PAG1	-	55824	10744	1	0	0	0	1	9	0	0	0	9
20	123010	126392	ENSG00000172239	PAIP1	-	10605	2782	1	0	0	0	1	59	0	0	0	59
20	138111	139804	ENSG00000083093	PALB2	-	79728	4003	1	0	0	0	1	38	0	0	0	38
20	168494	170322	ENSG00000135473	PAN2	-	9924	5372	1	0	0	0	1	36	0	0	0	36
20	207899	210527	ENSG00000160781	PAQR6	-	79957	2117	1	0	0	0	1	37	0	0	0	37
8	12168471	12175825	ENSG00000185345	PARK2	-	5071	4180	1	0	0	0	1	14	0	0	0	14
4	9446260	9452240	ENSG00000169116	PARM1	+	25849	5011	1	0	0	0	1	23	0	0	0	23
20	238377	241737	ENSG00000143799	PARP1	-	142	3958	1	0	0	0	1	17	0	0	0	17
6	49913814	49917157	ENSG00000137817	PARP6	-	56965	3657	1	0	0	0	1	20	0	0	0	20
8	11850692	11853821	ENSG00000168078	PBK	-	55872	2118	1	0	0	1	0	10	0	0	10	0
8	11839830	11842099	ENSG00000166228	PCBD1	-	5092	1006	1	0	0	1	0	25	0	0	25	0
8	11831446	11832108	ENSG00000169851	PCDH7	+	5099	6763	1	0	0	0	1	20	0	0	0	20
8	7752151	7754233	ENSG00000081853	PCDHGA2	+	56113	4605	1	0	0	0	1	53	0	0	0	53
8	7272382	7274385	ENSG00000261934	PCDHGA9	+	56107	4605	1	0	0	1	0	7	0	0	7	0
1	224363458	224381143	ENSG00000179715	PCED1B	+	91523	2328	1	0	0	0	1	9	0	0	0	9
14	100612756	100626500	ENSG00000126226	PCID2	-	55795	4202	1	0	0	0	1	20	0	0	0	20
6	18224099	18265054	ENSG00000120265	PCMT1	+	5110	1984	1	0	0	1	0	41	0	0	41	0
9	126141933	126692431	ENSG00000132646	PCNA	-	5111	1359	1	0	0	1	0	14	0	0	14	0
1	197473878	197744826	ENSG00000099139	PCSK5	+	5125	9538	1	0	0	0	1	27	0	0	0	27
19	6467218	6482568	ENSG00000105185	PDCD5	+	9141	1799	1	0	0	0	1	41	0	0	0	41
7	140218220	140373793	ENSG00000205268	PDE7A	-	5150	3673	1	0	0	0	1	8	0	0	0	8
1	115125469	115213043	ENSG00000168291	PDHB	-	5162	4459	1	0	0	1	0	23	0	0	23	0
1	111729796	111747157	ENSG00000196923	PDLIM7	-	9260	1904	1	0	0	0	1	38	0	0	0	38
8	142127377	142205907	ENSG00000276709	PDXDC1	#N/A	23042	#N/A	1	0	0	0	1	46	0	0	0	46
15	65950384	66084631	ENSG00000160209	PDXK	+	105372824	7366	1	0	0	1	0	12	0	0	12	0
1	153901977	153919172	ENSG00000162517	PEF1	-	553115	1629	1	0	0	0	1	36	0	0	0	36
9	19230433	19374139	ENSG00000141456	PELP1	-	27043	4105	1	0	0	0	1	18	0	0	0	18
11	9160372	9286937	ENSG00000132326	PER2	-	8864	6385	1	0	0	0	1	67	0	0	0	67
12	31535157	31744031	ENSG00000049246	PER3	+	8863	6279	1	0	0	0	1	25	0	0	0	25
3	57611184	57678816	ENSG00000157911	PEX10	-	5192	2038	1	0	0	1	0	7	0	0	7	0
22	50747459	50765489	ENSG00000162928	PEX13	+	5194	4470	1	0	0	0	1	26	0	0	0	26
12	123237321	123255611	ENSG00000164751	PEX2	-	5828	4386	1	0	0	1	0	13	0	0	13	0
1	68939835	68962904	ENSG00000139197	PEX5	+	5830	3252	1	0	0	1	0	51	0	0	51	0
5	59892739	59996017	ENSG00000178921	PFAS	+	5198	5371	1	0	0	1	0	13	0	0	13	0
12	100597447	100660857	ENSG00000113068	PFDN1	-	5201	1352	1	0	0	0	1	8	0	0	0	8
22	32149944	32303012	ENSG00000141959	PFKL	+	5211	6007	1	0	0	0	1	22	0	0	0	22
11	33037410	33055128	ENSG00000067057	PFKP	+	5214	2769	1	0	0	0	1	22	0	0	0	22
8	120885957	121063152	ENSG00000070087	PFN2	-	5217	2261	1	0	0	1	0	20	0	0	20	0
12	16064106	16190220	ENSG00000148985	PGAP2	+	27315	2062	1	0	0	1	0	18	0	0	18	0
8	124025404	124054663	ENSG00000137338	PGBD1	+	84547	3114	1	0	0	0	1	19	0	0	0	19
17	5374571	5390131	ENSG00000119630	PGF	-	5228	3549	1	0	0	0	1	19	0	0	0	19
22	24176690	24181315	ENSG00000112137	PHACTR1	+	221692	4784	1	0	0	0	1	15	0	0	0	15
2	220283099	220291461	ENSG00000040633	PHF23	-	79142	2037	1	0	0	1	0	24	0	0	24	0
22	41994032	42017100	ENSG00000100410	PHF5A	-	84844	1086	1	0	0	1	0	8	0	0	8	0
1	244816237	244872335	ENSG00000092621	PHGDH	+	26227	3180	1	0	0	0	1	6	0	0	0	6
15	89054790	89089906	ENSG00000102893	PHKB	+	5257	5603	1	0	0	0	1	6	0	0	0	6
16	11022748	11036317	ENSG00000081913	PHLPP1	+	23239	6401	1	0	0	0	1	9	0	0	0	9
1	10516579	10532583	ENSG00000040199	PHLPP2	-	23035	8467	1	0	0	0	1	27	0	0	0	27
1	3773845	3801993	ENSG00000070047	PHRF1	+	57661	5523	1	0	0	0	1	37	0	0	0	37
7	24737972	24809244	ENSG00000038210	PI4K2B	+	55300	3540	1	0	0	1	0	16	0	0	16	0
9	117164360	117267730	ENSG00000083535	PIBF1	+	10464	3146	1	0	0	0	1	13	0	0	0	13
2	179316163	179326117	ENSG00000135845	PIGC	-	5279	2630	1	0	0	0	0	7	0	0	0	0
8	145539954	145550573	ENSG00000007541	PIGQ	+	9091	3006	1	0	0	0	1	22	0	0	0	22
11	75470557	75512579	ENSG00000087111	PIGS	-	94005	3088	1	0	0	1	0	16	0	0	16	0
X	69397333	69425395	ENSG00000101464	PIGU	-	128869	1632	1	0	0	0	1	33	0	0	0	33
22	19117792	19132197	ENSG00000104872	PIH1D1	-	55011	1192	1	0	0	0	1	29	0	0	0	29
22	19023795	19109967	ENSG00000171608	PIK3CD	+	5293	5483	1	0	0	0	1	10	0	0	0	10
22	18893541	18901751	ENSG00000105647	PIK3R2	+	5296	4033	1	0	0	1	0	95	0	0	95	0
22	20301799	20307603	ENSG00000115020	PIKFYVE	+	200576	9901	1	0	0	0	1	25	0	0	0	25
22	20067755	20099400	ENSG00000198355	PIM3	+	415116	2369	1	0	0	1	0	22	0	0	22	0
12	56321103	56347811	ENSG00000127445	PIN1	+	5300	4022	1	0	0	0	1	17	0	0	0	17
7	14184674	15014402	ENSG00000254093	PINX1	-	54984	1545	1	0	0	0	1	18	0	0	0	18
2	234263153	234380750	ENSG00000241878	PISD	-	23761	2669	1	0	0	0	1	27	0	0	0	27
17	54911460	54946036	ENSG00000057757	PITHD1	+	57095	1603	1	0	0	1	0	12	0	0	12	0
3	185823457	186080026	ENSG00000090975	PITPNM2	-	57605	6785	1	0	0	0	1	42	0	0	0	42
13	42614176	42830714	ENSG00000069011	PITX1	-	5307	2406	1	0	0	1	0	33	0	0	33	0
7	137065783	137531838	ENSG00000134627	PIWIL4	+	143689	3759	1	0	0	0	1	39	0	0	0	39
#N/A	#N/A	#N/A	ENSG00000008710	PKD1	-	5310	14138	1	0	0	1	0	16	0	0	16	0
4	952675	980683	ENSG00000170927	PKHD1	-	5314	16282	1	0	0	0	1	18	0	0	0	18
11	46354455	46402104	ENSG00000171033	PKIA	+	5569	4163	1	0	0	0	1	14	0	0	0	14
2	74153953	74186088	ENSG00000135549	PKIB	+	5570	1811	1	0	0	1	0	53	0	0	53	0
1	55315306	55352891	ENSG00000127564	PKMYT1	-	9088	2308	1	0	0	0	1	22	0	0	0	22
11	71139239	71163914	ENSG00000123143	PKN1	+	5585	3518	1	0	0	0	1	35	0	0	0	35
1	26758773	26797785	ENSG00000160199	PKNOX1	+	5316	5002	1	0	0	0	1	21	0	0	0	21
19	49436939	49448226	ENSG00000123739	PLA2G12A	-	81579	5226	1	0	0	1	0	45	0	0	45	0
5	79922047	79950802	ENSG00000103066	PLA2G15	+	23659	3121	1	0	0	1	0	29	0	0	29	0
3	93766680	93782233	ENSG00000181690	PLAG1	-	5324	7322	1	0	0	0	1	35	0	0	0	35
12	49483204	49488602	ENSG00000011422	PLAUR	-	5329	1610	1	0	0	1	0	86	0	0	86	0
16	72042487	72058954	ENSG00000182621	PLCB1	+	23236	7295	1	0	0	0	1	15	0	0	0	15
19	12786531	12792716	ENSG00000149782	PLCB3	+	5331	4469	1	0	0	0	1	49	0	0	0	49
14	24759804	24769039	ENSG00000101333	PLCB4	+	5332	5833	1	0	0	0	1	17	0	0	0	17
#N/A	#N/A	#N/A	ENSG00000138193	PLCE1	+	51196	12024	1	0	0	0	1	21	0	0	0	21
13	52342129	52378293	ENSG00000124181	PLCG1	+	5335	5493	1	0	0	1	0	5	0	0	5	0
17	27224799	27230089	ENSG00000100558	PLEK2	-	26499	1549	1	0	0	1	0	16	0	0	16	0
14	24099324	24114848	ENSG00000090924	PLEKHG2	+	64857	7519	1	0	0	0	1	19	0	0	0	19
1	12627939	12677737	ENSG00000126822	PLEKHG3	+	26030	6989	1	0	0	1	0	10	0	0	10	0
14	24422795	24438488	ENSG00000054690	PLEKHH1	+	57475	6604	1	0	0	0	1	19	0	0	0	19
14	24439148	24475617	ENSG00000142731	PLK4	+	10733	3841	1	0	1	0	0	22	0	22	0	0
14	60610838	60636574	ENSG00000188313	PLSCR1	-	5359	2233	1	0	0	1	0	20	0	0	20	0
17	21026677	21096578	ENSG00000100417	PMM1	-	5372	2538	1	0	0	0	1	61	0	0	0	61
17	9674751	9694614	ENSG00000165688	PMPCA	+	23203	3341	1	0	0	0	1	26	0	0	0	26
2	169921299	169952677	ENSG00000105819	PMPCB	+	9512	2472	1	0	0	0	1	24	0	0	0	24
X	2137557	2420846	ENSG00000132424	PNISR	-	25957	5112	1	0	0	1	0	74	0	0	74	0
10	12110971	12165224	ENSG00000100344	PNPLA3	+	80339	2805	1	0	0	0	1	28	0	0	0	28
4	24519064	24586173	ENSG00000135241	PNPLA8	-	50640	4268	1	0	0	0	1	32	0	0	0	32
HSCHR6_MHC_MCF	30699357	30719302	ENSG00000146278	PNRC1	+	10957	2065	1	0	0	0	1	52	0	0	0	52
5	54552073	54603550	ENSG00000259075	POC1B-GALNT4	-	100528030	5436	1	0	0	1	0	22	0	0	22	0
3	47844399	47891685	ENSG00000152359	POC5	-	134359	2229	1	0	0	0	1	5	0	0	0	5
10	127524906	127585005	ENSG00000070501	POLB	+	5423	1341	1	0	0	0	1	27	0	0	0	27
17	5344232	5372380	ENSG00000062822	POLD1	+	5424	3474	1	0	0	0	1	18	0	0	0	18
19	47852538	47885961	ENSG00000106628	POLD2	-	5425	2158	1	0	1	0	0	25	0	25	0	0
20	37590942	37668366	ENSG00000077514	POLD3	+	10714	3821	1	0	0	1	0	11	0	0	11	0
3	153990335	154042286	ENSG00000177084	POLE	-	5426	8011	1	0	0	0	1	16	0	0	0	16
12	125431371	125473668	ENSG00000122678	POLM	-	27434	3218	1	0	0	1	0	35	0	0	35	0
16	72127461	72146811	ENSG00000125630	POLR1B	+	84172	4558	1	0	0	0	1	16	0	0	0	16
17	57642886	57685706	ENSG00000171453	POLR1C	+	9533	1882	1	0	0	0	1	38	0	0	0	38
2	39024871	39103075	ENSG00000137054	POLR1E	+	64425	2229	1	0	0	0	1	26	0	0	0	26
17	40253422	40264751	ENSG00000100142	POLR2F	+	5435	2106	1	0	0	1	0	48	0	0	48	0
17	41561233	41621831	ENSG00000147669	POLR2K	+	5440	1021	1	0	0	1	0	43	0	0	43	0
1	182808504	182856886	ENSG00000144647	POMGNT2	-	84892	2544	1	0	0	0	1	11	0	0	0	11
12	122692210	122712081	ENSG00000009830	POMT2	-	29954	5647	1	0	0	0	1	5	0	0	0	5
5	140894583	140998622	ENSG00000146707	POMZP3	-	22932	1587	1	0	0	0	1	9	0	0	0	9
X	95939662	96859996	ENSG00000104356	POP1	+	10940	4719	1	0	0	0	1	25	0	0	0	25
13	60239717	60738121	ENSG00000028277	POU2F2	-	5452	6900	1	0	0	0	1	15	0	0	0	15
14	95552565	95624347	ENSG00000180817	PPA1	-	5464	3524	1	0	0	0	1	6	0	0	0	6
20	61509090	61569304	ENSG00000138777	PPA2	-	27068	1684	1	0	0	0	1	15	0	0	0	15
1	210001352	210030910	ENSG00000243207	PPAN-P2RY11	+	692312	2661	1	0	0	0	1	27	0	0	0	27
5	61683081	61699766	ENSG00000162407	PPAP2B	-	8613	3292	1	0	0	0	1	37	0	0	0	37
1	54356912	54376759	ENSG00000128059	PPAT	-	5471	4043	1	0	0	0	1	26	0	0	0	26
14	80663873	80854100	ENSG00000196262	PPIA	+	5478	2238	1	0	0	0	1	9	0	0	0	9
14	102027688	102029789	ENSG00000108179	PPIF	+	10105	2190	1	0	0	1	0	42	0	0	42	0
21	47878812	47989926	ENSG00000137168	PPIL1	-	51645	1739	1	0	0	1	0	13	0	0	13	0
12	50898768	51142450	ENSG00000170836	PPM1D	+	8493	2996	1	0	0	0	1	5	0	0	0	5
10	320130	735683	ENSG00000143224	PPOX	+	5498	2471	1	0	0	0	1	18	0	0	0	18
19	2714565	2721416	ENSG00000088808	PPP1R13B	-	23368	4958	1	0	0	0	1	8	0	0	0	8
9	93372114	93405386	ENSG00000173457	PPP1R14B	-	26472	982	1	0	1	0	0	28	0	28	0	0
1	68511645	68517314	ENSG00000160972	PPP1R16A	+	84988	4311	1	0	0	0	0	21	0	0	0	0
2	189598882	189654831	ENSG00000162869	PPP1R21	+	129285	3208	1	0	0	0	1	15	0	0	0	15
3	122513642	122599986	ENSG00000117751	PPP1R8	+	5511	2651	1	0	0	1	0	32	0	0	32	0
2	218148742	218621316	ENSG00000066027	PPP2R5A	+	5525	3123	1	0	0	0	1	20	0	0	0	20
13	73329540	73356234	ENSG00000149923	PPP4C	+	5531	1490	1	0	0	1	0	31	0	0	31	0
15	66585555	66626236	ENSG00000131238	PPT1	-	5538	2740	1	0	0	1	0	19	0	0	19	0
2	232825955	233209060	ENSG00000170325	PRDM10	-	56980	6322	1	0	0	0	1	4	0	0	0	4
1	231762561	232177018	ENSG00000019485	PRDM11	+	56981	3111	1	0	0	0	1	17	0	0	0	17
1	222988406	223179337	ENSG00000141956	PRDM15	-	63977	7072	1	0	0	0	1	53	0	0	0	53
15	40650436	40663257	ENSG00000110851	PRDM4	-	11108	4210	1	0	0	0	1	17	0	0	0	17
11	111797868	111893308	ENSG00000138738	PRDM5	-	11107	5330	1	0	0	1	0	29	0	0	29	0
X	153991031	154005964	ENSG00000126432	PRDX5	+	25824	893	1	0	0	0	1	34	0	0	0	34
#N/A	#N/A	#N/A	ENSG00000138073	PREB	-	10113	3057	1	0	0	1	0	26	0	0	26	0
#N/A	#N/A	#N/A	ENSG00000085377	PREP	-	5550	2905	1	0	0	0	1	18	0	0	0	18
10	54074056	54077802	ENSG00000163637	PRICKLE2	-	166336	8305	1	0	0	0	1	27	0	0	0	27
4	107842959	108204963	ENSG00000162409	PRKAA2	+	5563	9347	1	0	0	1	0	25	0	0	25	0
11	11984653	12031316	ENSG00000105287	PRKD2	-	25865	3321	1	0	0	0	1	12	0	0	0	12
8	42231586	42234750	ENSG00000185238	PRMT3	+	10196	4159	1	0	0	0	1	22	0	0	0	22
19	49865040	49878373	ENSG00000147471	PROSC	+	11212	2556	1	0	0	1	0	29	0	0	29	0
11	111895538	111935114	ENSG00000120685	PROSER1	-	80209	5168	1	0	1	0	0	123	0	123	0	0
8	12940870	13373167	ENSG00000165630	PRPF18	+	8559	1717	1	0	0	0	1	19	0	0	0	19
7	107531415	107572175	ENSG00000110107	PRPF19	-	27339	2157	1	0	1	0	0	29	0	29	0	0
3	38080696	38165516	ENSG00000134748	PRPF38A	+	84950	5274	1	0	0	1	0	12	0	0	12	0
13	50656307	51297372	ENSG00000134186	PRPF38B	+	55119	3728	1	1	0	0	0	10	10	0	0	0
13	51285144	51418075	ENSG00000110844	PRPF40B	+	25766	3602	1	0	0	0	0	16	0	0	0	0
3	196769431	197026171	ENSG00000101161	PRPF6	+	24148	3044	1	0	0	0	1	40	0	0	0	40
11	83166055	85338966	ENSG00000174231	PRPF8	-	10594	7445	1	0	1	0	0	27	0	27	0	0
X	69664711	69725337	ENSG00000141127	PRPSAP2	+	5636	1910	1	0	0	0	1	44	0	0	0	44
17	7093209	7123021	ENSG00000135362	PRR5L	+	79899	3930	1	0	0	0	1	35	0	0	0	35
10	79550549	79686378	ENSG00000164244	PRRC1	+	133619	5504	1	0	1	0	0	10	0	10	0	0
18	3496030	4455335	ENSG00000205155	PSENEN	+	55851	1152	1	0	0	1	0	38	0	0	38	0
8	1449532	1656642	ENSG00000129084	PSMA1	-	5682	1527	1	0	0	0	1	13	0	0	0	13
1	35331037	35395186	ENSG00000041357	PSMA4	+	5685	2741	1	0	0	0	1	35	0	0	0	35
20	34894258	35157040	ENSG00000100902	PSMA6	+	5687	4730	1	0	0	0	1	24	0	0	0	24
14	55614830	55658396	ENSG00000101182	PSMA7	-	5688	1023	1	0	0	1	0	18	0	0	18	0
14	101192042	101201539	ENSG00000100519	PSMC6	+	5706	2939	1	0	0	0	1	166	0	0	0	166
6	43418090	43424370	ENSG00000175166	PSMD2	+	5708	3449	1	0	1	0	0	16	0	16	0	0
6	170591294	170599561	ENSG00000092010	PSME1	+	5720	1136	1	0	1	0	0	34	0	34	0	0
19	39989535	39999121	ENSG00000128789	PSMG2	+	56984	1686	1	0	0	0	1	18	0	0	0	18
15	41221538	41231237	ENSG00000180822	PSMG4	+	389362	4603	1	0	0	0	1	43	0	0	0	43
14	75348594	75370448	ENSG00000121390	PSPC1	-	55269	2407	1	0	0	0	0	27	0	0	0	0
2	172949468	172954405	ENSG00000110958	PTGES3	-	10728	2928	1	1	0	0	0	28	28	0	0	0
2	172964167	172967628	ENSG00000112655	PTK7	+	5754	5282	1	0	0	1	0	7	0	0	7	0
17	48067369	48072588	ENSG00000104960	PTOV1	+	53635	1880	1	0	0	0	1	36	0	0	0	36
17	48046334	48052321	ENSG00000072135	PTPN18	+	26469	3669	1	0	0	1	0	11	0	0	11	0
7	96649704	96654409	ENSG00000070778	PTPN21	-	11099	6166	1	0	0	1	0	19	0	0	19	0
7	96634860	96640351	ENSG00000088179	PTPN4	+	5775	10300	1	0	0	0	1	39	0	0	0	39
1	44679127	44686353	ENSG00000060656	PTPRU	+	10076	5579	1	0	0	0	1	25	0	0	0	25
10	124320181	124403252	ENSG00000150787	PTS	+	5805	1069	1	0	0	0	0	14	0	0	0	0
1	46972668	46979898	ENSG00000164611	PTTG1	+	9232	1070	1	0	1	0	0	60	0	60	0	0
22	38914954	38966291	ENSG00000177192	PUS1	+	80324	2151	1	1	0	0	0	31	31	0	0	0
X	31115794	33357558	ENSG00000129317	PUS7L	-	83448	4364	1	0	0	0	1	24	0	0	0	24
5	78293438	78531861	ENSG00000073008	PVR	+	5817	3325	1	1	0	0	0	8	8	0	0	0
19	35988122	36004560	ENSG00000110400	PVRL1	-	5818	5840	1	0	0	1	0	57	0	0	57	0
4	88571459	88585513	ENSG00000136045	PWP1	+	11137	2621	1	0	0	0	1	28	0	0	0	28
19	46272975	46285810	ENSG00000170234	PWWP2A	-	114825	3991	1	0	1	0	0	7	0	7	0	0
9	841690	969090	ENSG00000168994	PXDC1	-	221749	2190	1	0	0	1	0	76	0	0	76	0
9	1050354	1057552	ENSG00000068976	PYGM	-	5837	3198	1	1	0	0	0	28	28	0	0	0
9	976964	991731	ENSG00000163564	PYHIN1	+	149628	2083	1	0	0	0	1	27	0	0	0	27
9	22446840	22455739	ENSG00000119943	PYROXD2	-	84795	2865	1	0	0	0	1	13	0	0	0	13
1	50883222	50889172	ENSG00000198218	QRICH1	-	54870	3549	1	0	1	0	0	69	0	69	0	0
1	53925072	53933161	ENSG00000165661	QSOX2	-	169714	4530	1	0	0	1	0	23	0	0	23	0
HG1438_PATCH	72091875	72097714	ENSG00000104679	R3HCC1	+	203069	1773	1	0	0	0	0	23	0	0	0	0
X	71996833	72068636	ENSG00000103769	RAB11A	+	8766	4930	1	0	0	1	0	57	0	0	57	0
19	42348806	42356401	ENSG00000112210	RAB23	-	51715	2986	1	0	0	0	1	37	0	0	0	37
7	86781677	86825653	ENSG00000069974	RAB27A	-	5873	3459	1	0	0	0	1	11	0	0	0	11
8	21906506	21940038	ENSG00000129472	RAB2B	-	84932	2928	1	0	0	1	0	103	0	0	103	0
19	46286205	46296060	ENSG00000137502	RAB30	-	27314	9929	1	0	0	1	0	10	0	0	10	0
5	118373467	118584833	ENSG00000172007	RAB33B	+	83452	4562	1	0	0	1	0	13	0	0	13	0
15	51739908	51915030	ENSG00000105514	RAB3D	-	9545	4273	1	0	0	1	0	17	0	0	17	0
10	70173821	70231879	ENSG00000197562	RAB40C	+	57799	2717	1	0	0	0	1	30	0	0	0	30
16	84178865	84212373	ENSG00000168118	RAB4A	+	5867	2966	1	0	0	0	1	23	0	0	0	23
14	50091892	50101948	ENSG00000175582	RAB6A	-	5870	3389	1	0	0	0	1	13	0	0	0	13
19	55670031	55678090	ENSG00000183155	RABIF	-	5877	2430	1	0	0	0	1	13	0	0	0	13
7	766338	829190	ENSG00000244588	RAD21L1	+	642636	1808	1	0	0	0	1	26	0	0	0	26
3	52350335	52434507	ENSG00000113522	RAD50	+	10111	6597	1	0	0	0	1	16	0	0	0	16
12	124247042	124420753	ENSG00000111247	RAD51AP1	+	10635	2235	1	0	0	0	1	20	0	0	0	20
12	124410971	124419531	ENSG00000002016	RAD52	-	5893	2826	1	0	0	0	1	56	0	0	0	56
7	21582833	21941457	ENSG00000006451	RALA	+	5898	2880	1	0	0	0	1	20	0	0	0	20
3	57327727	57530071	ENSG00000144118	RALB	+	5899	2344	1	0	0	1	0	42	0	0	42	0
1	225083964	225586996	ENSG00000141084	RANBP10	-	57610	5305	1	0	0	0	1	13	0	0	0	13
17	76419778	76573476	ENSG00000153201	RANBP2	+	5903	11711	1	0	0	0	1	7	0	0	0	7
17	7620672	7737062	ENSG00000137040	RANBP6	-	26953	4576	1	0	0	1	0	36	0	0	36	0
16	20944433	21170762	ENSG00000108352	RAPGEFL1	+	51195	3727	1	0	0	1	0	14	0	0	14	0
5	13690440	13944652	ENSG00000165917	RAPSN	-	5913	1671	1	0	0	0	1	10	0	0	0	10
2	84743579	85046713	ENSG00000185989	RASA3	-	22821	4191	1	0	0	0	1	13	0	0	0	13
2	196602427	196933536	ENSG00000165105	RASEF	-	158158	5576	1	0	0	0	1	12	0	0	0	12
6	38683117	38998301	ENSG00000198915	RASGEF1A	-	221002	4104	1	0	0	0	1	25	0	0	0	25
17	11501748	11873065	ENSG00000058335	RASGRF1	-	5923	6294	1	0	0	0	1	6	0	0	0	6
9	34457412	34520982	ENSG00000068028	RASSF1	-	11186	2060	1	0	0	0	1	33	0	0	0	33
17	72270386	72311023	ENSG00000146587	RBAK	+	57786	6551	1	0	0	1	0	53	0	0	53	0
9	33025209	33039905	ENSG00000272968	RBAK-RBAKDN	+	100533952	1001	1	0	0	0	1	20	0	0	0	20
16	46989299	47007699	ENSG00000102054	RBBP7	-	5931	4031	1	0	0	0	1	36	0	0	0	36
16	4475806	4506776	ENSG00000089050	RBBP9	-	10741	3861	1	0	0	1	0	25	0	0	25	0
15	78556428	78574538	ENSG00000080839	RBL1	-	5933	5684	1	0	0	0	1	52	0	0	0	52
19	14625582	14640582	ENSG00000091009	RBM27	+	54439	6451	1	0	1	0	0	24	0	24	0	0
3	186285192	186315061	ENSG00000106344	RBM28	-	55131	15507	1	0	0	1	0	14	0	0	14	0
10	74092588	74114988	ENSG00000184898	RBM43	-	375287	4192	1	0	0	1	0	36	0	0	36	0
11	73661364	73681411	ENSG00000076067	RBMS2	+	5939	3147	1	0	0	1	0	31	0	0	31	0
4	100817405	100867883	ENSG00000136144	RCBTB1	-	55213	4025	1	0	0	1	0	30	0	0	30	0
2	220143989	220151622	ENSG00000173653	RCE1	+	9986	2719	1	0	0	1	0	37	0	0	37	0
1	78444859	78483648	ENSG00000120158	RCL1	+	10171	2134	1	0	0	0	1	6	0	0	0	6
9	34989638	34998897	ENSG00000240857	RDH14	-	57665	1587	1	0	0	0	1	20	0	0	0	20
7	157128075	157210133	ENSG00000004700	RECQL	-	5965	3702	1	0	0	0	1	38	0	0	0	38
22	41255553	41258130	ENSG00000160957	RECQL4	-	9401	3897	1	0	0	0	1	31	0	0	0	31
3	128181282	128186091	ENSG00000108469	RECQL5	-	9400	3710	1	0	0	0	1	14	0	0	0	14
7	108210012	108215294	ENSG00000129625	REEP5	-	7905	3318	1	0	0	1	0	17	0	0	17	0
10	22045466	22292698	ENSG00000054967	RELT	+	84957	4346	1	0	0	0	1	20	0	0	0	20
2	183580999	183659191	ENSG00000169891	REPS2	+	9185	7945	1	0	0	0	1	33	0	0	0	33
1	6694228	6761984	ENSG00000135945	REV1	-	51455	4751	1	0	0	0	1	37	0	0	0	37
10	69556427	69597924	ENSG00000009413	REV3L	-	5980	10964	1	0	1	0	0	32	0	32	0	0
3	132136370	132257876	ENSG00000035928	RFC1	-	5981	4886	1	0	0	0	1	32	0	0	0	32
12	56214744	56224608	ENSG00000135002	RFK	-	55312	2684	1	0	0	1	0	37	0	0	37	0
13	43597339	43683045	ENSG00000080298	RFX3	-	5991	9307	1	0	0	0	1	33	0	0	0	33
1	15853308	15918874	ENSG00000143344	RGL1	+	23179	5100	1	0	0	0	1	22	0	0	0	22
15	41060067	41099675	ENSG00000148908	RGS10	-	6001	852	1	0	0	0	1	15	0	0	0	15
5	138744279	138780180	ENSG00000103269	RHBDL1	+	9028	1566	1	0	0	1	0	36	0	0	36	0
3	180701497	180707562	ENSG00000171792	RHNO1	+	83695	1870	1	0	0	0	1	24	0	0	0	24
7	102952921	102985320	ENSG00000143878	RHOB	+	388	2366	1	0	0	1	0	84	0	0	84	0
5	34929698	34959069	ENSG00000177105	RHOG	-	391	1319	1	0	0	1	0	6	0	0	6	0
12	49740700	49751309	ENSG00000119729	RHOQ	+	23433	2975	1	0	0	0	1	25	0	0	0	25
11	31391387	31453396	ENSG00000126858	RHOT1	+	55288	3297	1	0	0	0	1	7	0	0	0	7
9	114393632	114432508	ENSG00000177963	RIC8A	+	60626	3703	1	0	0	1	0	55	0	0	55	0
9	114393666	114432509	ENSG00000174791	RIN1	-	9610	4416	1	0	1	0	0	11	0	11	0	0
2	25166505	25194963	ENSG00000100599	RIN3	+	79890	4079	1	0	0	0	1	19	0	0	0	19
21	34860497	34864027	ENSG00000124784	RIOK1	+	83732	2810	1	0	0	0	1	7	0	0	0	7
13	96329393	96447243	ENSG00000131263	RLIM	-	51132	8317	1	0	0	1	0	47	0	0	47	0
7	73095299	73097783	ENSG00000115841	RMDN2	+	151393	2280	1	0	0	0	1	8	0	0	0	8
11	63997750	64001758	ENSG00000137824	RMDN3	-	55177	3138	1	0	0	0	1	52	0	0	0	52
20	62526518	62567384	ENSG00000178966	RMI1	+	80010	3416	1	0	1	0	0	11	0	11	0	0
8	66933795	67012751	ENSG00000153561	RMND5A	+	64795	6301	1	0	0	1	0	19	0	0	19	0
2	27498289	27504367	ENSG00000172922	RNASEH2C	-	84153	2794	1	0	0	1	0	25	0	0	25	0
1	65713902	65881552	ENSG00000219200	RNASEK	+	440400	1485	1	0	0	1	0	84	0	0	84	0
17	40128451	40173394	ENSG00000113269	RNF130	-	55819	9945	1	0	0	0	1	31	0	0	0	31
1	28525967	28559536	ENSG00000137393	RNF144B	+	255488	5036	1	0	0	0	1	29	0	0	0	29
10	74943120	75008620	ENSG00000180537	RNF182	+	221687	3706	1	0	0	1	0	22	0	0	22	0
14	74111578	74170435	ENSG00000168159	RNF187	+	149603	3017	1	0	0	1	0	79	0	0	79	0
22	39174513	39190203	ENSG00000011275	RNF216	-	54476	5639	1	0	0	0	1	21	0	0	0	21
1	38022520	38032458	ENSG00000187147	RNF220	+	55182	3835	1	0	0	0	1	30	0	0	0	30
16	3661729	3730144	ENSG00000092098	RNF31	+	55072	3627	1	0	1	0	0	10	0	10	0	0
X	153629579	153640449	ENSG00000181852	RNF41	-	10193	3270	1	0	0	1	0	30	0	0	30	0
16	2285817	2288712	ENSG00000135119	RNFT2	+	84900	3882	1	0	0	0	1	14	0	0	0	14
3	58177984	58200424	ENSG00000101654	RNMT	+	8731	6250	1	0	0	0	1	58	0	0	0	58
19	12986025	12992282	ENSG00000185946	RNPC3	+	55599	3658	1	0	0	1	0	19	0	0	19	0
1	84864215	84880701	ENSG00000125995	ROMO1	+	140823	498	1	0	0	1	0	81	0	0	81	0
5	140050379	140053171	ENSG00000260729	RP11-106M3.2	-		4374	1	0	0	0	0	28	0	0	0	0
2	230222345	230579274	ENSG00000234719	RP11-166B2.1	-		1194	1	0	0	0	0	9	0	0	0	0
11	6518490	6614988	ENSG00000260300	RP11-505K9.4	+		730	1	0	0	0	0	25	0	0	0	0
9	139253932	139258241	ENSG00000257390	RP11-762I7.5	-		1807	1	0	0	0	0	47	0	0	0	0
9	130965658	131017527	ENSG00000254979	RP11-872D17.8	-		1639	1	0	0	0	0	9	0	0	0	0
12	32832134	32898486	ENSG00000256566	RP4-734P14.4	-		823	1	0	0	0	0	10	0	0	0	0
19	10828755	10944164	ENSG00000243696	RP5-966M1.6	-		5640	1	0	0	0	0	37	0	0	0	0
1	171810621	172387606	ENSG00000103932	RPAP1	-	26015	5897	1	0	0	1	0	17	0	0	17	0
10	101635334	101769676	ENSG00000122484	RPAP2	+	79871	16993	1	0	0	0	1	35	0	0	0	35
19	10244021	10341962	ENSG00000089169	RPH3A	+	22895	5188	1	0	0	0	1	18	0	0	0	18
2	25455845	25565459	ENSG00000142541	RPL13A	+	23521	2312	1	0	0	0	1	21	0	0	0	21
20	31350191	31397162	ENSG00000108298	RPL19	+	6143	1303	1	0	0	0	0	28	0	0	0	0
21	45666222	45682099	ENSG00000100316	RPL3	-	6122	2108	1	0	0	0	1	41	0	0	0	41
2	220238268	220264744	ENSG00000156482	RPL30	-	6156	1129	1	0	0	0	0	14	0	0	0	0
6	43193367	43197222	ENSG00000136942	RPL35	-	11224	785	1	0	0	0	1	8	0	0	0	8
10	98064085	98098321	ENSG00000165502	RPL36AL	-	6166	746	1	0	0	0	1	16	0	0	0	16
20	44420576	44440066	ENSG00000279483	RPL41	#N/A		#N/A	1	1	0	0	0	23	23	0	0	0
1	94333373	94345474	ENSG00000163902	RPN1	-	6184	2310	1	0	1	0	0	48	0	48	0	0
16	30016830	30034591	ENSG00000178718	RPP25	-	54913	3049	1	0	0	1	0	30	0	0	30	0
17	5810	31427	ENSG00000110700	RPS13	-	6207	777	1	0	0	0	1	53	0	0	0	53
10	128593978	129250781	ENSG00000134419	RPS15A	-	6210	3828	1	0	0	0	0	15	0	0	0	0
2	225629807	225907162	ENSG00000105193	RPS16	-	6217	2389	1	0	0	0	1	411	0	0	0	411
X	117629861	117820126	ENSG00000162302	RPS6KA4	+	8986	3121	1	0	0	1	0	18	0	0	18	0
5	169064251	169510386	ENSG00000168028	RPSA	+	3921	2058	1	0	0	0	1	37	0	0	0	37
3	50712672	51421629	ENSG00000205246	RPSAP58	+		1397	1	0	0	0	0	20	0	0	0	0
7	111366166	111846466	ENSG00000116954	RRAGC	-	64121	2732	1	0	0	0	1	10	0	0	0	10
8	25042238	25275598	ENSG00000025039	RRAGD	-	58528	4900	1	0	0	1	0	37	0	0	37	0
19	11309971	11373157	ENSG00000048392	RRM2B	-	50484	4931	1	0	0	1	0	31	0	0	31	0
1	62920399	63153969	ENSG00000052749	RRP12	-	23223	4399	1	0	0	0	1	21	0	0	0	21
9	214854	465259	ENSG00000124541	RRP36	+	88745	1159	1	0	0	0	0	19	0	0	0	0
13	99445741	99738879	ENSG00000171490	RSL1D1	-	26156	4134	1	0	1	0	0	80	0	80	0	0
19	3490819	3500938	ENSG00000159579	RSPRY1	+	89970	3586	1	0	0	0	1	23	0	0	0	23
2	74776153	74784681	ENSG00000114993	RTKN	-	6242	2646	1	0	1	0	0	14	0	14	0	0
8	21766384	21771371	ENSG00000018189	RUFY3	+	22902	4233	1	0	0	0	0	31	0	0	0	0
5	176928908	176938275	ENSG00000198863	RUNDC1	+	146923	3828	1	0	0	0	1	8	0	0	0	8
16	57505863	57521239	ENSG00000182552	RWDD4	-	201965	2641	1	0	0	0	1	21	0	0	0	21
20	53092136	53267710	ENSG00000163785	RYK	-	6259	5270	1	0	0	0	1	20	0	0	0	20
18	67068291	67516323	ENSG00000197747	S100A10	-	6281	1202	1	0	0	1	0	31	0	0	31	0
4	3465033	3503200	ENSG00000163191	S100A11	-	6282	594	1	0	1	0	0	53	0	53	0	0
9	131707809	131709898	ENSG00000197956	S100A6	-	6277	673	1	0	1	0	0	13	0	13	0	0
9	131843379	131852717	ENSG00000116497	S100PBP	+	64766	4318	1	0	0	0	1	21	0	0	0	21
21	34931848	34961014	ENSG00000211456	SACM1L	+	22908	4661	1	0	0	0	1	41	0	0	0	41
6	83777385	83881069	ENSG00000130254	SAFB2	-	9667	3371	1	0	0	0	1	10	0	0	0	10
21	37529080	37666572	ENSG00000136715	SAP130	-	79595	4173	1	0	0	0	1	35	0	0	0	35
19	2164148	2232577	ENSG00000150459	SAP18	+	10284	2298	1	0	0	0	0	95	0	0	0	0
11	118967213	118979041	ENSG00000079332	SAR1A	-	56681	5981	1	0	0	0	1	88	0	0	0	88
10	103330317	103369425	ENSG00000152700	SAR1B	-	51128	6682	1	0	0	1	0	45	0	0	45	0
HSCHR6_MHC_MCF	30987293	30997453	ENSG00000111961	SASH1	+	23328	7711	1	0	0	0	1	10	0	0	0	10
16	89679716	89704839	ENSG00000126524	SBDS	-	51119	1631	1	0	0	0	1	21	0	0	0	21
16	68021297	68034489	ENSG00000109929	SC5D	+	6309	2456	1	0	0	1	0	27	0	0	27	0
16	68009566	68014732	ENSG00000085365	SCAMP1	+	9522	6245	1	0	1	0	0	16	0	16	0	0
19	38701646	38720354	ENSG00000140497	SCAMP2	-	10066	3162	1	0	0	1	0	20	0	0	20	0
11	65101225	65120720	ENSG00000114650	SCAP	-	22937	4394	1	0	0	0	1	12	0	0	0	12
14	73086004	73360809	ENSG00000140386	SCAPER	-	49855	5438	1	0	0	0	1	33	0	0	0	33
17	1933404	1946724	ENSG00000138760	SCARB2	-	950	4763	1	0	0	0	1	30	0	0	0	30
1	44435672	44439041	ENSG00000145284	SCD5	-	79966	3101	1	0	0	0	1	13	0	0	0	13
3	16299485	16306479	ENSG00000205209	SCGB2B2	-	284402	2505	1	0	0	0	1	6	0	0	0	6
1	101455179	101491644	ENSG00000132330	SCLY	+	51540	5668	1	0	0	1	0	25	0	0	25	0
15	35509546	35838394	ENSG00000010803	SCMH1	-	22955	3346	1	0	0	0	1	6	0	0	0	6
9	140449356	140473387	ENSG00000133028	SCO1	-	6341	1749	1	0	0	0	1	30	0	0	0	30
20	49551404	49575092	ENSG00000142186	SCYL1	+	57410	2715	1	0	1	0	0	12	0	12	0	0
9	130697378	130700763	ENSG00000169439	SDC2	+	6383	3751	1	0	0	0	1	16	0	0	0	16
1	155112367	155113071	ENSG00000137575	SDCBP	+	6386	3589	1	0	0	1	0	102	0	0	102	0
2	115199876	116603328	ENSG00000143751	SDE2	-	163859	3975	1	0	0	1	0	53	0	0	53	0
11	66247484	66277130	ENSG00000132581	SDF2	-	6388	1568	1	0	0	0	1	12	0	0	0	12
2	162848751	162931052	ENSG00000166562	SEC11C	+	90701	1202	1	0	0	0	1	27	0	0	0	27
7	153584182	154685995	ENSG00000107651	SEC23IP	+	11196	4656	1	0	0	0	1	22	0	0	0	22
9	140004994	140009629	ENSG00000113615	SEC24A	+	10802	6299	1	0	0	0	1	19	0	0	0	19
15	65734801	65810042	ENSG00000150961	SEC24D	-	9871	4065	1	0	0	0	1	25	0	0	0	25
19	4675236	4724685	ENSG00000065665	SEC61A2	+	55176	2462	1	0	0	0	1	29	0	0	0	29
3	109012635	109035364	ENSG00000008952	SEC62	+	7095	6568	1	0	0	1	0	35	0	0	35	0
12	7864050	7870155	ENSG00000025796	SEC63	-	11231	6411	1	0	0	0	1	5	0	0	0	5
3	109044988	109056419	ENSG00000138593	SECISBP2L	-	9728	7176	1	0	0	0	1	30	0	0	0	30
6	74062785	74064018	ENSG00000167680	SEMA6B	-	10501	3986	1	0	0	1	0	15	0	0	15	0
19	54135310	54140263	ENSG00000138468	SENP7	-	57337	4945	1	0	0	0	1	7	0	0	0	7
1	168664697	168698502	ENSG00000111897	SERINC1	-	57515	3137	1	0	0	1	0	101	0	0	101	0
7	34968488	35077883	ENSG00000166401	SERPINB8	+	5271	3477	1	0	0	1	0	28	0	0	28	0
12	63952693	64062719	ENSG00000170542	SERPINB9	-	5272	4118	1	0	0	1	0	29	0	0	29	0
19	32896449	32976801	ENSG00000179833	SERTAD2	-	9792	5549	1	0	0	1	0	23	0	0	23	0
8	95731931	95806064	ENSG00000130766	SESN2	+	83667	3453	1	0	0	0	1	21	0	0	0	21
2	32092878	32264881	ENSG00000187231	SESTD1	-	91404	10615	1	0	0	0	1	31	0	0	0	31
1	97543299	98386605	ENSG00000152217	SETBP1	+	26040	9899	1	0	0	1	0	20	0	0	20	0
8	105342552	105479281	ENSG00000183955	SETD8	+	387893	3140	1	0	0	0	1	10	0	0	0	10
8	26371791	26515694	ENSG00000163935	SFMBT1	-	51460	4548	1	0	0	0	1	25	0	0	0	25
5	146770374	146889619	ENSG00000198818	SFT2D1	-	113402	2576	1	0	0	1	0	52	0	0	52	0
10	134000404	134019280	ENSG00000127990	SGCE	-	8910	1871	1	0	0	0	1	18	0	0	0	18
2	27070615	27173219	ENSG00000104205	SGK3	+	23678	4135	1	0	0	0	1	24	0	0	0	24
2	74745258	74753463	ENSG00000164023	SGMS2	+	166929	6149	1	0	0	1	0	18	0	0	18	0
1	93811445	93835055	ENSG00000126821	SGPP1	-	81537	3312	1	0	0	0	1	29	0	0	0	29
12	102271129	102405908	ENSG00000104611	SH2D4A	+	63898	3352	1	0	0	0	1	16	0	0	0	16
1	111659955	111682838	ENSG00000156463	SH3RF2	+	153769	5607	1	0	0	0	1	20	0	0	0	20
11	65686728	65689032	ENSG00000138606	SHF	-	90525	2500	1	0	0	0	1	11	0	0	0	11
1	11751786	11785914	ENSG00000164690	SHH	-	6469	4454	1	0	0	1	0	25	0	0	25	0
2	26624784	26679579	ENSG00000160410	SHKBP1	+	92799	2363	1	0	0	1	0	26	0	0	26	0
16	57728705	57765717	ENSG00000176974	SHMT1	-	6470	2756	1	0	0	0	1	18	0	0	0	18
5	174867042	174871211	ENSG00000182199	SHMT2	+	6472	3416	1	0	0	1	0	54	0	0	54	0
11	113280318	113346413	ENSG00000146950	SHROOM2	+	357	7447	1	0	0	1	0	27	0	0	27	0
3	113847499	113918254	ENSG00000196470	SIAH1	-	6477	3352	1	0	0	0	1	22	0	0	0	22
11	637293	640706	ENSG00000052723	SIKE1	-	80143	5506	1	0	0	1	0	70	0	0	70	0
4	9783258	9785632	ENSG00000169375	SIN3A	-	25942	6737	1	0	0	0	1	31	0	0	0	31
22	31795509	31924726	ENSG00000213445	SIPA1	+	6494	3628	1	0	0	0	1	20	0	0	0	20
17	17991200	18011285	ENSG00000116991	SIPA1L2	-	57568	6690	1	0	0	0	1	23	0	0	0	23
10	50572237	50603497	ENSG00000096717	SIRT1	+	23411	4094	1	0	0	0	1	37	0	0	0	37
22	23950639	23974508	ENSG00000184990	SIVA1	+	10572	4142	1	0	0	0	1	14	0	0	0	14
5	31400604	31532303	ENSG00000177045	SIX5	-	147912	3318	1	0	0	1	0	5	0	0	5	0
X	100474758	100519486	ENSG00000005020	SKAP2	-	8935	3998	1	0	1	0	0	16	0	16	0	0
18	28709199	28742819	ENSG00000136603	SKIL	+	6498	7182	1	0	0	1	0	28	0	0	28	0
18	28645940	28682378	ENSG00000163950	SLBP	-	7884	1977	1	0	0	0	1	11	0	0	0	11
18	28569974	28622781	ENSG00000120519	SLC10A7	-	84068	3747	1	0	0	0	1	9	0	0	0	9
21	41382926	42219065	ENSG00000110911	SLC11A2	-	4891	4156	1	0	0	0	1	5	0	0	0	5
11	117298489	117688240	ENSG00000064651	SLC12A2	+	6558	6885	1	0	0	0	1	60	0	0	0	60
8	120846216	120868250	ENSG00000139370	SLC15A4	-	121260	2776	1	0	0	1	0	28	0	0	28	0
21	38595721	38640262	ENSG00000118596	SLC16A7	+	9194	4536	1	0	0	1	0	69	0	0	69	0
21	39323728	39493454	ENSG00000101194	SLC17A9	+	63910	3992	1	0	0	0	1	22	0	0	0	22
21	39493545	39560110	ENSG00000117479	SLC19A2	-	10560	3671	1	0	0	1	0	24	0	0	24	0
6	116575336	116762424	ENSG00000163393	SLC22A15	+	55356	4720	1	0	0	0	1	17	0	0	0	17
18	65173819	65184217	ENSG00000146477	SLC22A3	+	6581	5627	1	0	0	0	1	24	0	0	0	24
18	28898052	28936992	ENSG00000197208	SLC22A4	+	6583	2201	1	0	0	0	1	27	0	0	0	27
18	29078006	29128971	ENSG00000115840	SLC25A12	-	8604	2979	1	0	0	0	1	15	0	0	0	15
18	29027758	29058665	ENSG00000122912	SLC25A16	-	8034	6529	1	0	0	0	1	21	0	0	0	21
18	28956740	28994875	ENSG00000100372	SLC25A17	-	10478	2530	1	0	0	0	1	17	0	0	0	17
20	35380194	35402221	ENSG00000125648	SLC25A23	-	79085	3425	1	0	0	1	0	22	0	0	22	0
6	7541808	7586950	ENSG00000144741	SLC25A26	+	115286	3879	1	0	0	0	1	48	0	0	0	48
4	88529681	88538062	ENSG00000155287	SLC25A28	-	81894	1448	1	0	0	0	1	13	0	0	0	13
6	56322785	56819426	ENSG00000114120	SLC25A36	+	55186	4638	1	0	0	1	0	6	0	0	6	0
20	17550508	17590564	ENSG00000144659	SLC25A38	+	54977	2123	1	0	0	0	1	23	0	0	0	23
1	205111632	205180727	ENSG00000181035	SLC25A42	+	284439	3120	1	0	0	0	1	118	0	0	0	118
20	18568537	18744561	ENSG00000122696	SLC25A51	-	92014	1868	1	0	0	0	0	28	0	0	0	0
14	31915242	31926716	ENSG00000225697	SLC26A6	-	65010	5682	1	0	0	0	1	25	0	0	0	25
4	36283244	36347378	ENSG00000059804	SLC2A3	-	6515	4414	1	0	0	1	0	26	0	0	26	0
1	212208919	212280742	ENSG00000145740	SLC30A5	+	64924	4360	1	0	0	0	1	25	0	0	0	25
18	32073254	32471808	ENSG00000152683	SLC30A6	+	55676	5089	1	0	0	1	0	27	0	0	27	0
2	25600067	25896503	ENSG00000164414	SLC35A1	+	10559	1851	1	0	0	0	1	47	0	0	0	47
6	15523032	15663289	ENSG00000117620	SLC35A3	+	23443	5533	1	0	0	0	1	6	0	0	0	6
15	49913177	49937333	ENSG00000138459	SLC35A5	+	55032	4399	1	0	0	1	0	45	0	0	45	0
5	118173017	118324240	ENSG00000205060	SLC35B4	-	84912	6797	1	0	0	1	0	25	0	0	25	0
12	113494514	113535833	ENSG00000116704	SLC35D1	-	23169	6162	1	0	0	0	1	29	0	0	0	29
7	76090993	76135312	ENSG00000127526	SLC35E1	-	79939	5099	1	0	0	1	0	10	0	0	10	0
12	57998405	58003587	ENSG00000189339	SLC35E2B	-	728661	6261	1	0	0	1	0	16	0	0	16	0
3	122283085	122294050	ENSG00000175782	SLC35E3	+	55508	5014	1	0	0	0	1	80	0	0	0	80
11	58938903	58976060	ENSG00000123643	SLC36A1	+	206358	5781	1	0	0	0	1	12	0	0	0	12
2	242615157	242626406	ENSG00000186334	SLC36A3	-	285641	3558	1	0	0	0	1	5	0	0	0	5
15	45422131	45457774	ENSG00000136052	SLC41A2	-	84102	4449	1	0	0	0	1	19	0	0	0	19
15	45384848	45406542	ENSG00000070214	SLC44A1	+	23446	10511	1	0	0	0	1	20	0	0	0	20
15	45409569	45422136	ENSG00000158715	SLC45A3	-	85414	3341	1	0	0	1	0	34	0	0	34	0
15	45406519	45410619	ENSG00000169241	SLC50A1	+	55974	1300	1	0	0	1	0	15	0	0	15	0
10	76797594	76818272	ENSG00000138074	SLC5A6	-	8884	3231	1	0	0	0	1	46	0	0	0	46
17	80015382	80023763	ENSG00000103061	SLC7A6OS	-	84138	4189	1	0	0	1	0	29	0	0	29	0
16	68021649	68113223	ENSG00000137571	SLCO5A1	-	81796	9076	1	0	0	0	1	318	0	0	0	318
19	5784843	5791249	ENSG00000137776	SLTM	-	79811	4147	1	0	0	0	1	46	0	0	0	46
7	107203929	107218906	ENSG00000170365	SMAD1	+	4086	3293	1	0	1	0	0	34	0	34	0	0
5	172195093	172198198	ENSG00000141646	SMAD4	+	4089	8769	1	0	0	0	1	18	0	0	0	18
1	221874766	221915518	ENSG00000137834	SMAD6	+	4091	2987	1	0	0	0	1	32	0	0	0	32
2	73989311	74007284	ENSG00000153147	SMARCA5	+	8467	7923	1	0	0	1	0	16	0	0	16	0
1	161719548	161727028	ENSG00000108604	SMARCD2	-	6603	2716	1	0	0	1	0	63	0	0	63	0
10	76854192	76868979	ENSG00000073584	SMARCE1	-	6605	5840	1	0	0	1	0	18	0	0	18	0
#N/A	#N/A	#N/A	ENSG00000136824	SMC2	+	10592	5976	1	0	0	0	1	40	0	0	0	40
20	30435440	30458550	ENSG00000105771	SMG9	-	56006	2387	1	0	0	0	1	20	0	0	0	20
12	12628829	12715317	ENSG00000163866	SMIM12	-	113444	3454	1	0	0	0	0	36	0	0	0	0
22	31048038	31063877	ENSG00000166311	SMPD1	+	6609	2452	1	0	0	0	1	24	0	0	0	24
2	183943287	183964733	ENSG00000172594	SMPDL3A	+	10924	1851	1	0	0	0	1	20	0	0	0	20
2	96808905	96811179	ENSG00000143740	SNAP47	+	100130093	2403	1	0	0	0	1	25	0	0	0	25
X	44703249	44704130	ENSG00000164975	SNAPC3	+	6619	5680	1	0	0	0	1	44	0	0	0	44
6	291630	351355	ENSG00000143553	SNAPIN	+	23557	1205	1	0	0	1	0	19	0	0	19	0
1	159750722	159752333	ENSG00000162804	SNED1	+	25992	8174	1	0	0	0	1	35	0	0	0	35
8	33448856	33457624	ENSG00000077312	SNRPA	+	6626	1621	1	0	0	1	0	88	0	0	88	0
1	167063282	167098402	ENSG00000167088	SNRPD1	+	6632	1841	1	0	0	1	0	29	0	0	29	0
2	241499471	241503431	ENSG00000139343	SNRPF	+	6636	1389	1	0	1	0	0	84	0	84	0	0
17	41843489	41856356	ENSG00000002919	SNX11	+	29916	2733	1	0	0	1	0	15	0	0	15	0
8	29190581	29208185	ENSG00000112335	SNX3	-	8724	1755	1	0	0	0	1	22	0	0	0	22
10	112257596	112271302	ENSG00000129515	SNX6	-	58533	3398	1	0	0	0	1	26	0	0	0	26
12	89741009	89747048	ENSG00000162627	SNX7	+	51375	1742	1	0	0	0	1	26	0	0	0	26
3	52082935	52090566	ENSG00000130340	SNX9	+	51429	4198	1	0	0	0	1	25	0	0	0	25
#N/A	#N/A	#N/A	ENSG00000170677	SOCS6	+	9306	5848	1	0	0	0	1	27	0	0	0	27
X	152907946	152916781	ENSG00000112096	SOD2	-	100129518	14266	1	0	0	1	0	34	0	0	34	0
15	48623208	48635570	ENSG00000154556	SORBS2	-	8470	6050	1	0	0	0	1	6	0	0	0	6
HG1032_PATCH	191094929	191107097	ENSG00000120896	SORBS3	+	10174	3459	1	0	0	1	0	11	0	0	11	0
19	57665389	57678811	ENSG00000108018	SORCS1	-	114815	7272	1	0	0	0	1	21	0	0	0	21
1	1270656	1284730	ENSG00000140263	SORD	+	6652	4909	1	0	0	0	1	19	0	0	0	19
17	7128660	7137864	ENSG00000177732	SOX12	+	6666	4627	1	0	0	1	0	41	0	0	41	0
3	183873176	183891398	ENSG00000167182	SP2	+	6668	3112	1	0	0	1	0	9	0	0	9	0
HSCHR6_MHC_SSTO	31929439	31931921	ENSG00000064199	SPA17	+	53340	4949	1	0	0	0	0	33	0	0	0	0
10	82095861	82116511	ENSG00000091640	SPAG7	-	9552	1668	1	0	0	0	1	14	0	0	0	14
10	82104501	82127829	ENSG00000065526	SPEN	+	23013	12232	1	0	0	0	1	11	0	0	0	11
18	46570039	46987717	ENSG00000104133	SPG11	-	80208	7774	1	0	0	0	1	24	0	0	0	24
18	52254988	52266724	ENSG00000090487	SPG21	-	51324	2059	1	0	1	0	0	10	0	10	0	0
14	102430865	102517129	ENSG00000204271	SPIN3	-	169981	1670	1	0	0	0	0	36	0	0	0	0
7	95401866	95739634	ENSG00000167642	SPINT2	+	10653	3807	1	0	0	0	1	9	0	0	0	9
2	172543919	172604930	ENSG00000005206	SPPL2B	+	56928	3811	1	0	0	0	0	25	0	0	0	0
3	32567463	32612366	ENSG00000197694	SPTAN1	+	6709	7872	1	0	0	0	1	32	0	0	0	32
16	66754796	66785701	ENSG00000179119	SPTY2D1	-	144108	5754	1	0	0	1	0	86	0	0	86	0
11	102980160	103350591	ENSG00000137767	SQRDL	+	58472	2003	1	0	0	0	1	28	0	0	0	28
2	44001178	44037149	ENSG00000266028	SRGAP2	+	23380	6293	1	0	0	0	1	36	0	0	0	36
12	120907653	120936296	ENSG00000196220	SRGAP3	-	9901	8656	1	0	0	0	0	23	0	0	0	0
17	56160776	56172897	ENSG00000140319	SRP14	-	6727	1077	1	0	0	1	0	43	0	0	43	0
20	33104214	33128762	ENSG00000167881	SRP68	-	6730	2649	1	0	0	1	0	19	0	0	19	0
16	80574631	80584657	ENSG00000174780	SRP72	+	6731	3983	1	0	0	0	1	17	0	0	0	17
6	159057506	159065771	ENSG00000133226	SRRM1	+	10250	4011	1	0	0	0	1	16	0	0	0	16
X	37696010	37706890	ENSG00000226763	SRRM5	+	100170229	2698	1	0	0	0	1	21	0	0	0	21
21	38738092	38889753	ENSG00000100650	SRSF5	+	6430	3044	1	0	0	0	0	50	0	0	0	0
19	40315990	40324841	ENSG00000271303	SRXN1	-	140809	2698	1	0	0	1	0	41	0	0	41	0
12	68042118	68059186	ENSG00000130511	SSBP4	+	170463	1768	1	0	0	1	0	48	0	0	48	0
1	206808881	206857764	ENSG00000179954	SSC5D	+	284297	4845	1	0	0	0	0	22	0	0	0	0
12	4671370	4723325	ENSG00000163479	SSR2	-	6746	5166	1	0	0	1	0	19	0	0	19	0
2	71680852	71913898	ENSG00000149136	SSRP1	-	6749	6296	1	0	0	0	1	37	0	0	0	37
2	207516345	207583120	ENSG00000180953	ST20	-	400410	1004	1	0	0	0	1	30	0	0	0	30
15	55702723	55800432	ENSG00000160408	ST6GALNAC6	-	30815	2460	1	0	0	1	0	33	0	0	33	0
20	18364011	18447925	ENSG00000111728	ST8SIA1	-	6489	9714	1	0	0	0	0	9	0	0	0	0
13	96230457	96296957	ENSG00000144681	STAC	+	6769	3227	1	0	0	0	1	21	0	0	0	21
3	137780832	137834660	ENSG00000115145	STAM2	-	10254	5701	1	0	0	0	1	34	0	0	0	34
3	108308529	108413693	ENSG00000214530	STARD10	-	10809	1963	1	0	0	0	1	18	0	0	0	18
20	32263489	32274210	ENSG00000131748	STARD3	+	10948	3451	1	0	0	0	1	38	0	0	0	38
1	23832922	23857712	ENSG00000010270	STARD3NL	+	83930	3653	1	0	0	0	1	4	0	0	0	4
6	20402398	20493941	ENSG00000130052	STARD8	+	9754	4864	1	0	0	0	1	19	0	0	0	19
16	67226072	67232821	ENSG00000115415	STAT1	-	6772	4310	1	0	0	0	1	10	0	0	0	10
8	86089460	86129387	ENSG00000170581	STAT2	-	6773	3278	1	0	0	0	1	33	0	0	0	33
2	11584501	11606297	ENSG00000173757	STAT5B	-	6777	5103	1	0	0	0	1	27	0	0	0	27
12	77415027	77459360	ENSG00000115107	STEAP3	+	55240	4282	1	0	0	1	0	32	0	0	32	0
11	19245610	19263167	ENSG00000109689	STIM2	+	57620	5178	1	0	0	0	1	26	0	0	0	26
16	2273567	2285743	ENSG00000168439	STIP1	+	10963	2743	1	0	0	1	0	13	0	0	13	0
3	15468862	15484120	ENSG00000118046	STK11	+	6794	3553	1	0	0	0	1	34	0	0	0	34
3	121554030	121605373	ENSG00000130413	STK33	-	65975	4677	1	0	0	0	1	10	0	0	0	10
14	34985135	35008916	ENSG00000198648	STK39	-	27347	3820	1	0	0	0	1	26	0	0	0	26
16	23533335	23569052	ENSG00000169689	STRA13	-	201254	894	1	0	0	0	1	6	0	0	0	6
8	110551940	110578225	ENSG00000137868	STRA6	-	64220	2887	1	0	0	0	1	22	0	0	0	22
5	158122928	158526769	ENSG00000165209	STRBP	-	55342	6290	1	0	0	0	1	22	0	0	0	22
8	25699246	25902913	ENSG00000128578	STRIP2	+	57464	5115	1	0	0	0	1	16	0	0	0	16
10	131633547	131762105	ENSG00000101846	STS	+	412	6521	1	0	0	1	0	4	0	0	4	0
20	2673524	2740753	ENSG00000134910	STT3A	+	3703	4558	1	0	1	0	0	15	0	15	0	0
19	4229495	4237528	ENSG00000076944	STXBP2	+	6813	1974	1	0	0	0	1	55	0	0	0	55
10	22497743	22498950	ENSG00000136143	SUCLA2	-	8803	2164	1	0	0	0	1	24	0	0	0	24
3	73110810	73112488	ENSG00000111707	SUDS3	+	64426	4897	1	0	0	1	0	8	0	0	8	0
1	43629846	43736607	ENSG00000129103	SUMF2	+	25870	2052	1	0	0	1	0	9	0	0	9	0
X	48379546	48387104	ENSG00000188612	SUMO2	-	6613	1463	1	0	0	0	1	20	0	0	0	20
13	50234859	50265611	ENSG00000164828	SUN1	+	23353	4514	1	0	0	0	1	51	0	0	0	51
10	74889913	74928813	ENSG00000092201	SUPT16H	-	11198	4684	1	0	0	0	1	9	0	0	0	9
1	21543740	21671997	ENSG00000213246	SUPT4H1	-	6827	1643	1	0	0	1	0	63	0	0	63	0
3	183967438	184010819	ENSG00000106868	SUSD1	-	64420	3124	1	0	0	0	1	38	0	0	0	38
2	233344537	233352538	ENSG00000110066	SUV420H1	-	51111	5837	1	0	0	0	1	39	0	0	0	39
19	39306062	39322645	ENSG00000133247	SUV420H2	+	84787	2308	1	0	0	0	1	17	0	0	0	17
6	127609855	127664754	ENSG00000175854	SWI5	+	375757	1048	1	0	0	0	1	15	0	0	0	15
1	53361656	53392884	ENSG00000147642	SYBU	-	55638	3435	1	0	0	0	1	17	0	0	0	17
10	11784365	11806069	ENSG00000125755	SYMPK	-	8189	6537	1	0	0	0	1	24	0	0	0	24
10	135175984	135187193	ENSG00000131018	SYNE1	-	23345	27748	1	0	0	0	1	32	0	0	0	32
16	2289396	2302301	ENSG00000108639	SYNGR2	+	9144	3036	1	0	0	1	0	26	0	0	26	0
6	4115923	4135831	ENSG00000159082	SYNJ1	-	8867	7094	1	0	0	0	1	30	0	0	0	30
1	150480538	150486265	ENSG00000067715	SYT1	+	6857	4808	1	0	0	0	1	44	0	0	0	44
9	95256365	95298937	ENSG00000103528	SYT17	+	51760	5092	1	0	0	0	1	12	0	0	0	12
5	138784245	138842328	ENSG00000137501	SYTL2	-	54843	6314	1	0	0	0	1	11	0	0	0	11
19	11616731	11639989	ENSG00000157625	TAB3	-	257397	7987	1	0	0	1	0	25	0	0	25	0
3	172468472	172539264	ENSG00000276234	TADA2A	#N/A	6871	#N/A	1	0	0	0	1	22	0	0	0	22
6	139117063	139225207	ENSG00000143498	TAF1A	-	9015	1911	1	0	0	0	1	30	0	0	0	30
X	68835911	69259319	ENSG00000064313	TAF2	-	6873	5048	1	0	0	0	1	23	0	0	0	23
X	65815479	65859108	ENSG00000141384	TAF4B	+	6875	5260	1	0	0	0	1	15	0	0	0	15
2	109510927	109605828	ENSG00000135801	TAF5L	-	27097	4062	1	0	0	0	1	20	0	0	0	20
1	236511562	236648214	ENSG00000137413	TAF8	+	129685	6680	1	0	0	0	1	12	0	0	0	12
15	74922899	74988633	ENSG00000183597	TANGO2	+	128989	3109	1	0	0	0	1	45	0	0	0	45
16	67906926	67918406	ENSG00000169762	TAPT1	-	202018	4591	1	0	0	0	1	20	0	0	0	20
14	21214051	21216539	ENSG00000089123	TASP1	-	55617	2352	1	0	0	0	1	48	0	0	0	48
14	21236586	21239107	ENSG00000166220	TBATA	-	219793	1583	1	0	0	0	1	30	0	0	0	30
3	5229331	5261642	ENSG00000108239	TBC1D12	+	23232	5272	1	0	0	0	1	13	0	0	0	13
20	33703167	33865928	ENSG00000107021	TBC1D13	+	54662	3906	1	0	0	1	0	17	0	0	17	0
1	184659365	184724047	ENSG00000125875	TBC1D20	-	128637	5195	1	0	0	1	0	15	0	0	15	0
9	139756571	139760738	ENSG00000171530	TBCA	-	6902	2301	1	0	0	0	1	12	0	0	0	12
5	83236373	83680611	ENSG00000116957	TBCE	+	6905	1980	1	0	0	0	1	29	0	0	0	29
6	12290596	12297427	ENSG00000154114	TBCEL	+	219899	5142	1	0	0	0	1	13	0	0	0	13
1	41944446	41950344	ENSG00000204219	TCEA3	-	6920	1559	1	0	0	0	1	14	0	0	0	14
20	57875482	57901047	ENSG00000154582	TCEB1	-	6921	2780	1	0	0	0	1	4	0	0	0	4
4	148402069	148466106	ENSG00000071564	TCF3	-	6929	4723	1	0	0	0	1	20	0	0	0	20
13	78469616	78493903	ENSG00000110719	TCIRG1	+	10312	2677	1	1	0	0	0	15	15	0	0	0
10	127408084	127452712	ENSG00000120438	TCP1	-	6950	2499	1	0	0	1	0	82	0	0	82	0
12	93164413	93323107	ENSG00000176148	TCP11L1	+	55346	3390	1	0	0	1	0	32	0	0	32	0
11	85955586	85989855	ENSG00000145022	TCTA	+	6988	2146	1	0	0	1	0	18	0	0	18	0
6	74225473	74233520	ENSG00000083544	TDRD3	+	81550	3019	1	0	0	0	1	21	0	0	0	21
20	62119366	62130505	ENSG00000007866	TEAD3	-	7005	2983	1	0	0	1	0	114	0	0	114	0
2	207024309	207027652	ENSG00000196663	TECPR2	+	9895	8686	1	0	0	0	1	55	0	0	0	55
8	144661867	144681711	ENSG00000167074	TEF	+	7008	4394	1	0	0	1	0	43	0	0	43	0
6	8073593	8102811	ENSG00000100726	TELO2	+	9894	3314	1	0	0	0	1	19	0	0	0	19
6	8015959	8102763	ENSG00000129566	TEP1	-	7011	10695	1	0	0	0	1	23	0	0	0	23
11	62327073	62342401	ENSG00000070759	TESK2	-	10420	3074	1	0	0	0	1	58	0	0	0	58
19	3976054	3985467	ENSG00000136891	TEX10	-	54881	4457	1	0	0	0	1	39	0	0	0	39
16	22217603	22298554	ENSG00000108064	TFAM	+	7019	5414	1	0	0	0	1	28	0	0	0	28
16	5134305	5147809	ENSG00000137203	TFAP2A	-	7020	3317	1	0	0	0	1	6	0	0	0	6
3	127872297	128127485	ENSG00000029639	TFB1M	-	51106	1424	1	0	0	0	1	25	0	0	0	25
7	36192758	36341152	ENSG00000162851	TFB2M	-	64216	1848	1	0	0	0	1	22	0	0	0	22
8	49623348	49647870	ENSG00000114126	TFDP2	-	7029	9911	1	0	0	1	0	23	0	0	23	0
7	105205567	105241322	ENSG00000114354	TFG	+	10342	3271	1	0	0	0	1	23	0	0	0	23
14	90261013	90421121	ENSG00000088451	TGDS	-	23483	1902	1	0	0	1	0	10	0	0	10	0
3	129120164	129147494	ENSG00000140682	TGFB1I1	+	7041	4973	1	0	0	1	0	12	0	0	12	0
17	45400656	45518678	ENSG00000198959	TGM2	-	7052	3996	1	0	0	0	1	53	0	0	0	53
1	47124366	47184824	ENSG00000137574	TGS1	+	96764	3782	1	0	0	0	1	24	0	0	0	24
1	245133007	245290466	ENSG00000177683	THAP5	-	168451	3306	1	0	0	0	1	33	0	0	0	33
17	60447579	60493837	ENSG00000174796	THAP6	+	152815	3549	1	0	0	0	1	43	0	0	0	43
17	28256218	28435470	ENSG00000178726	THBD	-	7056	4109	1	0	0	1	0	9	0	0	9	0
22	43924624	44208217	ENSG00000249693	THEGL	+	100506564	1650	1	0	0	0	1	7	0	0	0	7
1	63989043	64038364	ENSG00000185875	THNSL1	+	79896	3788	1	0	0	0	1	28	0	0	0	28
20	31446729	31549006	ENSG00000079134	THOC1	-	9984	2791	1	0	0	0	1	20	0	0	0	20
5	171621176	171630456	ENSG00000163634	THOC7	-	80145	990	1	0	0	0	1	43	0	0	0	43
3	128720472	128759585	ENSG00000134077	THUMPD3	+	25917	3961	1	0	0	1	0	17	0	0	17	0
2	56093102	56151274	ENSG00000127666	TICAM1	-	148022	2676	1	0	0	0	1	26	0	0	0	26
11	65633912	65641063	ENSG00000140993	TIGD7	-	91151	3612	1	1	0	0	0	10	10	0	0	0
3	19920964	19988517	ENSG00000111602	TIMELESS	-	8914	4376	1	0	0	0	1	17	0	0	0	17
6	52285106	52387892	ENSG00000104980	TIMM44	-	10469	2227	1	0	0	1	0	30	0	0	30	0
X	44007128	44202918	ENSG00000105197	TIMM50	+	92609	2576	1	0	0	0	1	22	0	0	0	22
2	233470767	233547491	ENSG00000100575	TIMM9	-	26520	1336	1	0	0	0	1	27	0	0	0	27
1	15736391	15756839	ENSG00000143155	TIPRL	+	261726	1630	1	0	1	0	0	30	0	30	0	0
1	155099936	155107333	ENSG00000150455	TIRAP	+	114609	2245	1	0	0	0	0	16	0	0	0	0
19	1286153	1301430	ENSG00000166548	TK2	-	7084	5114	1	0	0	0	1	25	0	0	0	25
1	155036224	155060014	ENSG00000141524	TMC6	-	11322	5268	1	0	0	1	0	6	0	0	6	0
1	155036207	155042029	ENSG00000057704	TMCC3	-	57458	5877	1	0	0	0	1	16	0	0	0	16
5	106712590	107006596	ENSG00000162542	TMCO4	-	255104	2974	1	0	0	0	1	13	0	0	0	13
X	68048840	68061990	ENSG00000157315	TMED6	-	146456	938	1	0	0	0	1	18	0	0	0	18
13	107142079	107187462	ENSG00000100580	TMED8	-	283578	7784	1	0	0	1	0	33	0	0	33	0
17	7608520	7614696	ENSG00000091947	TMEM101	-	84336	1830	1	0	0	1	0	47	0	0	47	0
8	132916335	133025889	ENSG00000110108	TMEM109	+	79073	2413	1	0	1	0	0	15	0	15	0	0
2	25264999	25378243	ENSG00000198270	TMEM116	-	89894	3640	1	0	0	0	1	14	0	0	0	14
14	23825611	23834961	ENSG00000188735	TMEM120B	+	144404	7461	1	0	0	0	1	57	0	0	0	57
15	82422571	82555104	ENSG00000166575	TMEM135	+	65084	3938	1	0	0	0	1	14	0	0	0	14
17	42927311	42977030	ENSG00000149483	TMEM138	+	51524	2839	1	0	0	1	0	13	0	0	13	0
4	110834040	110933422	ENSG00000121895	TMEM156	-	80008	1935	1	0	1	0	0	8	0	8	0	0
X	13587724	13651694	ENSG00000249992	TMEM158	-	25907	1813	1	0	0	1	0	25	0	0	25	0
9	139553308	139567130	ENSG00000064545	TMEM161A	-	54929	1930	1	0	0	0	1	26	0	0	0	26
HSCHR6_MHC_COX	32080837	32084535	ENSG00000157600	TMEM164	+	84187	5567	1	0	0	1	0	18	0	0	18	0
5	38258511	38465123	ENSG00000174695	TMEM167A	-	153339	4630	1	0	0	1	0	39	0	0	39	0
7	55086714	55324313	ENSG00000185475	TMEM179B	+	374395	1023	1	0	1	0	0	58	0	58	0	0
1	231499497	231560790	ENSG00000226479	TMEM185B	-	79134	2131	1	0	1	0	0	39	0	39	0	0
19	41304901	41314338	ENSG00000253304	TMEM200B	-	399474	2553	1	0	0	1	0	6	0	0	6	0
14	34393437	34931980	ENSG00000065600	TMEM206	-	55248	2475	1	0	0	0	1	29	0	0	0	29
5	137801179	137805004	ENSG00000215712	TMEM242	-	729515	4043	1	0	0	0	1	24	0	0	0	24
10	64571756	64679660	ENSG00000135185	TMEM243	-	79161	1273	1	0	0	0	1	31	0	0	0	31
8	22545172	22550815	ENSG00000106609	TMEM248	+	55069	4229	1	0	0	1	0	18	0	0	18	0
2	73518058	73520833	ENSG00000182087	TMEM259	-	91304	2687	1	0	1	0	0	8	0	8	0	0
2	62900986	63273622	ENSG00000121775	TMEM39B	+	55116	2087	1	0	0	0	1	13	0	0	0	13
11	65343509	65360121	ENSG00000183726	TMEM50A	+	23585	2683	1	0	0	0	1	26	0	0	0	26
11	64619114	64655768	ENSG00000126106	TMEM53	-	79639	2310	1	0	0	0	1	28	0	0	0	28
19	48216600	48246391	ENSG00000121900	TMEM54	-	113452	999	1	0	0	1	0	9	0	0	9	0
2	31456880	31492313	ENSG00000165782	TMEM55B	-	90809	3453	1	0	0	1	0	45	0	0	45	0
15	42190950	42264776	ENSG00000204178	TMEM57	+	55219	3917	1	0	0	0	1	17	0	0	0	17
11	34642640	34682604	ENSG00000159596	TMEM69	+	51249	2439	1	0	1	0	0	16	0	16	0	0
3	184908412	184999778	ENSG00000177042	TMEM80	+	283232	2047	1	0	0	0	1	34	0	0	0	34
9	140513444	140764468	ENSG00000167105	TMEM92	+	162461	2765	1	0	0	0	1	24	0	0	0	24
HSCHR6_MHC_APD	31858893	31876828	ENSG00000175348	TMEM9B	-	56674	2083	1	0	0	1	0	40	0	0	40	0
11	125439112	125454575	ENSG00000144747	TMF1	-	7110	6886	1	0	0	1	0	44	0	0	44	0
15	49170083	49172380	ENSG00000163157	TMOD4	-	29765	1267	1	0	0	0	1	28	0	0	0	28
19	40028890	40030870	ENSG00000034510	TMSB10	+	9168	492	1	0	0	1	0	12	0	0	12	0
19	40021630	40023494	ENSG00000205542	TMSB4X	+	7114	1702	1	0	0	1	0	57	0	0	57	0
12	104697517	104698980	ENSG00000164897	TMUB1	-	83590	1563	1	0	1	0	0	42	0	42	0	0
17	39845137	39848920	ENSG00000168591	TMUB2	+	79089	2418	1	0	0	1	0	17	0	0	17	0
11	65764016	65769647	ENSG00000254462	TMX2-CTNND1	+		585	1	0	0	0	0	19	0	0	0	0
X	20142636	20159962	ENSG00000145779	TNFAIP8	+	25816	8681	1	0	0	0	1	15	0	0	0	15
Y	22737611	22755040	ENSG00000104689	TNFRSF10A	-	8797	2714	1	0	0	1	0	29	0	0	29	0
3	40351175	40353915	ENSG00000006327	TNFRSF12A	+	51330	1678	1	0	0	1	0	35	0	0	35	0
3	150264465	150302029	ENSG00000107854	TNKS2	+	80351	6157	1	0	0	0	1	30	0	0	0	30
7	6061881	6098861	ENSG00000078687	TNRC6C	+	57690	9740	1	0	0	0	1	5	0	0	0	5
2	37326353	37384208	ENSG00000141232	TOB1	-	10140	2229	1	1	0	0	0	10	10	0	0	0
2	88856259	88927094	ENSG00000141198	TOM1L1	+	10040	2500	1	0	0	0	1	19	0	0	0	19
15	40226347	40327797	ENSG00000173726	TOMM20	-	9804	3387	1	0	0	1	0	42	0	0	42	0
12	124104953	124118313	ENSG00000158882	TOMM40L	+	84134	2708	1	0	0	1	0	28	0	0	28	0
14	75469614	75476292	ENSG00000175768	TOMM5	-	401505	3071	1	0	0	0	1	15	0	0	0	15
1	45316450	45452282	ENSG00000197579	TOPORS	-	10210	4098	1	0	0	0	1	48	0	0	0	48
2	27587219	27593353	ENSG00000160404	TOR2A	-	27433	3496	1	0	0	1	0	19	0	0	19	0
3	183852826	184402546	ENSG00000164938	TP53INP1	-	94241	5638	1	0	0	1	0	30	0	0	30	0
1	206744620	206785904	ENSG00000146242	TPBG	+	7162	6484	1	0	0	1	0	44	0	0	44	0
14	67826714	67853233	ENSG00000141933	TPGS1	+	91978	2873	1	0	0	0	1	6	0	0	0	6
20	32676104	32700138	ENSG00000134900	TPP2	+	7174	4660	1	0	0	0	1	32	0	0	0	32
X	24072833	24096088	ENSG00000133112	TPT1	-	7178	1851	1	0	0	0	1	14	0	0	0	14
12	10658201	10675734	ENSG00000170638	TRABD	+	80305	2404	1	0	0	1	0	27	0	0	27	0
10	120794356	120840316	ENSG00000127191	TRAF2	+	7186	2413	1	0	0	0	1	19	0	0	0	19
7	2393721	2420380	ENSG00000175104	TRAF6	-	7189	4627	1	0	0	0	1	41	0	0	0	41
16	28699879	28747051	ENSG00000115993	TRAK2	-	66008	6510	1	0	1	0	0	34	0	34	0	0
16	28390900	28415200	ENSG00000168538	TRAPPC11	+	60684	4552	1	0	0	0	1	21	0	0	0	21
22	36906897	36925483	ENSG00000054116	TRAPPC3	-	27095	2428	1	0	0	1	0	28	0	0	28	0
8	109213445	109447562	ENSG00000182400	TRAPPC6B	-	122553	4533	1	0	0	0	1	49	0	0	0	49
11	7991798	8023409	ENSG00000167632	TRAPPC9	-	83696	29517	1	0	0	0	1	27	0	0	0	27
19	10225693	10230596	ENSG00000122779	TRIM24	+	8805	8410	1	0	1	0	0	18	0	18	0	0
8	117654369	117779164	ENSG00000130726	TRIM28	+	10155	2960	1	0	0	1	0	10	0	0	10	0
1	32687529	32697205	ENSG00000108395	TRIM37	-	4591	4391	1	0	0	0	1	36	0	0	0	36
15	44829255	44855227	ENSG00000132481	TRIM47	-	91107	2266	1	0	0	1	0	27	0	0	27	0
19	39109735	39127595	ENSG00000166436	TRIM66	-	9866	10083	1	0	0	0	0	6	0	0	0	0
22	38244875	38285414	ENSG00000179046	TRIML2	-	205860	1639	1	0	0	0	1	23	0	0	0	23
11	32605344	32627808	ENSG00000205133	TRIQK	-	286144	3672	1	0	0	0	1	7	0	0	0	7
17	7476024	7482323	ENSG00000155275	TRMT44	+	152992	4157	1	0	0	0	0	18	0	0	0	0
3	186500994	186507689	ENSG00000166166	TRMT61A	+	115708	3229	1	0	0	1	0	31	0	0	31	0
17	78109013	78120982	ENSG00000144935	TRPC1	+	7220	4324	1	0	0	0	1	12	0	0	0	12
12	53399942	53435993	ENSG00000196367	TRRAP	+	8295	12677	1	0	0	0	1	57	0	0	0	57
4	99792835	99851788	ENSG00000165699	TSC1	-	7248	8604	1	0	0	1	0	30	0	0	30	0
5	176057683	176073642	ENSG00000103197	TSC2	+	7249	6156	1	0	0	0	1	21	0	0	0	21
2	233414762	233448354	ENSG00000123297	TSFM	+	10102	2192	1	0	0	0	1	14	0	0	0	14
3	71724567	71803924	ENSG00000135951	TSGA10	-	80705	3878	1	0	0	0	1	12	0	0	0	12
8	37887859	37917883	ENSG00000211460	TSN	+	7247	3420	1	0	0	1	0	16	0	0	16	0
10	72164135	72188374	ENSG00000171045	TSNARE1	-	203062	2100	1	0	0	0	1	16	0	0	0	16
5	139927251	139929163	ENSG00000116918	TSNAX	+	7257	5629	1	0	0	0	1	23	0	0	0	23
22	31832963	31892094	ENSG00000270106	TSNAX-DISC1	+		3557	1	0	0	0	0	23	0	0	0	0
3	184032283	184053146	ENSG00000099282	TSPAN15	+	23555	1698	1	0	0	0	1	8	0	0	0	8
11	10818597	10830657	ENSG00000187189	TSPYL4	-	23270	4111	1	0	0	1	0	10	0	0	10	0
1	21132963	21503377	ENSG00000158526	TSR2	+	90121	1534	1	0	0	1	0	30	0	0	30	0
7	73588575	73611431	ENSG00000103852	TTC23	-	64927	3849	1	0	0	0	1	36	0	0	0	36
14	103799881	103811362	ENSG00000115282	TTC31	+	64427	4025	1	0	0	0	1	19	0	0	0	19
17	7210318	7215774	ENSG00000113638	TTC33	-	23548	2612	1	0	0	0	1	18	0	0	0	18
3	170606204	170626482	ENSG00000168234	TTC39C	+	125488	4117	1	0	0	0	1	11	0	0	0	11
10	81272357	81276188	ENSG00000243725	TTC4	+	7268	2395	1	0	0	1	0	61	0	0	61	0
2	99953816	100017789	ENSG00000165533	TTC8	+	123016	2226	1	0	0	0	1	9	0	0	0	9
20	33866714	33872788	ENSG00000101407	TTI1	-	9675	3958	1	0	0	0	1	37	0	0	0	37
18	48494361	48514491	ENSG00000112742	TTK	+	7272	3725	1	0	0	0	1	12	0	0	0	12
17	12895708	12921504	ENSG00000114999	TTL	+	150465	14269	1	0	0	0	1	22	0	0	0	22
19	851014	856242	ENSG00000175764	TTLL11	-	158135	3250	1	0	0	0	1	9	0	0	0	9
19	8023463	8070543	ENSG00000100304	TTLL12	-	23170	3385	1	0	0	1	0	21	0	0	21	0
9	23690102	23826335	ENSG00000124120	TTPAL	+	79183	6234	1	0	0	1	0	31	0	0	31	0
19	11562141	11591861	ENSG00000141540	TTYH2	+	94015	3661	1	0	0	0	1	30	0	0	0	30
1	50513686	50669458	ENSG00000123416	TUBA1B	-	10376	3198	1	0	0	1	0	164	0	0	164	0
13	41506056	41635576	ENSG00000229684	TUBB	+	203068	2903	1	0	0	0	0	543	0	0	0	0
4	139949266	140098372	ENSG00000188229	TUBB4B	+	10383	2035	1	0	1	0	0	44	0	44	0	0
1	201977073	201986316	ENSG00000130640	TUBGCP2	-	10844	3553	1	0	0	0	1	20	0	0	0	20
X	129198849	129244691	ENSG00000086712	TXLNG	+	55787	4401	1	0	0	0	1	18	0	0	0	18
11	34500340	34535352	ENSG00000140830	TXNL4B	-	54957	2556	1	0	0	1	0	26	0	0	26	0
7	1727755	1787590	ENSG00000184470	TXNRD2	-	10587	3130	1	0	0	0	1	47	0	0	0	47
22	37764000	37823505	ENSG00000176890	TYMS	+	7298	1662	1	0	0	1	0	67	0	0	67	0
X	47494920	47510003	ENSG00000198874	TYW1	+	55253	3348	1	0	0	0	1	18	0	0	0	18
12	96588160	96663613	ENSG00000162623	TYW3	+	127253	3430	1	0	0	1	0	44	0	0	44	0
1	205577071	205601090	ENSG00000160201	U2AF1	-	102724594	4694	1	0	0	0	0	60	0	0	0	0
19	18553473	18632937	ENSG00000197355	UAP1L1	+	91373	4412	1	0	0	0	1	26	0	0	0	26
5	95220802	95297775	ENSG00000033178	UBA6	-	55236	9564	1	0	0	1	0	48	0	0	48	0
15	44064798	44069741	ENSG00000198833	UBE2J1	-	51465	4290	1	0	0	1	0	18	0	0	18	0
7	36893961	37488852	ENSG00000156587	UBE2L6	-	9246	1573	1	0	0	1	0	36	0	0	36	0
20	44994688	45061704	ENSG00000140367	UBE2Q2	+	92912	3130	1	0	0	0	1	39	0	0	0	39
16	67233014	67237932	ENSG00000108106	UBE2S	-	27338	1009	1	0	0	0	1	18	0	0	0	18
11	107461817	107537505	ENSG00000114062	UBE3A	-	7337	5179	1	0	0	0	1	20	0	0	0	20
4	141445312	141474924	ENSG00000198258	UBL5	+	59286	1450	1	0	0	1	0	37	0	0	37	0
2	85581517	85618875	ENSG00000118900	UBN1	+	29855	6336	1	0	1	0	0	29	0	29	0	0
14	74181825	74256988	ENSG00000160803	UBQLN4	-	56893	3576	1	0	0	1	0	26	0	0	26	0
7	73442119	73484237	ENSG00000144357	UBR3	+	130507	8005	1	0	0	0	1	8	0	0	0	8
19	11661962	11670051	ENSG00000012963	UBR7	+	55148	3694	1	0	0	0	1	20	0	0	0	20
1	43829068	43833696	ENSG00000165886	UBTD1	+	80019	1706	1	0	0	0	1	32	0	0	0	32
6	10980992	11044547	ENSG00000162191	UBXN1	-	51035	2073	1	0	0	1	0	26	0	0	26	0
10	103986085	103989346	ENSG00000158062	UBXN11	-	91544	2646	1	0	0	0	1	19	0	0	0	19
6	80624529	80657297	ENSG00000173960	UBXN2A	+	165324	6066	1	0	0	0	1	4	0	0	0	4
6	53132196	53213947	ENSG00000167671	UBXN6	-	80700	4598	1	1	0	0	0	8	8	0	0	0
4	110967002	111120355	ENSG00000118939	UCHL3	+	7347	844	1	0	0	0	1	20	0	0	0	20
5	60047618	60140216	ENSG00000130717	UCK1	-	83549	2237	1	0	0	1	0	33	0	0	33	0
18	33709407	33757909	ENSG00000198276	UCKL1	-	54963	1954	1	0	0	0	1	31	0	0	0	31
8	27947190	28048673	ENSG00000151116	UEVLD	-	55293	4156	1	0	0	0	1	26	0	0	0	26
11	31531297	31805546	ENSG00000070010	UFD1L	-	7353	5038	1	0	0	0	1	6	0	0	0	6
17	7154735	7163259	ENSG00000014123	UFL1	+	23376	4224	1	0	0	1	0	22	0	0	22	0
3	47537130	47555251	ENSG00000174607	UGT8	+	7368	4084	1	0	0	1	0	21	0	0	21	0
19	48497908	48528410	ENSG00000177169	ULK1	+	8408	5310	1	0	0	0	1	11	0	0	0	11
5	49692026	49739082	ENSG00000109103	UNC119	-	9094	4189	1	0	0	0	1	28	0	0	0	28
1	19542158	19578046	ENSG00000092929	UNC13D	-	201294	4393	1	0	1	0	0	20	0	20	0	0
19	50979657	50986608	ENSG00000076248	UNG	+	7374	2234	1	0	0	0	1	18	0	0	0	18
8	109455830	109499145	ENSG00000164405	UQCRQ	+	27089	874	1	0	0	0	1	10	0	0	0	10
3	10004221	10052800	ENSG00000142207	URB1	-	9875	10832	1	0	0	0	1	27	0	0	0	27
15	34517200	34522357	ENSG00000106608	URGCP	-	55665	5658	1	0	0	0	1	14	0	0	0	14
17	3572109	3572962	ENSG00000103005	USB1	+	79650	3888	1	0	0	1	0	41	0	0	41	0
15	34376218	34394149	ENSG00000058056	USP13	+	8975	8323	1	0	0	0	1	12	0	0	0	12
16	85805364	85833214	ENSG00000143258	USP21	+	27005	2514	1	0	0	0	1	10	0	0	0	10
14	24608174	24610797	ENSG00000077254	USP33	-	23032	4502	1	0	0	0	1	12	0	0	0	12
4	101316498	101801283	ENSG00000135913	USP37	-	57695	8032	1	0	0	0	1	16	0	0	0	16
X	153607557	153609883	ENSG00000170185	USP38	+	84640	7009	1	1	0	0	0	16	16	0	0	0
17	48450581	48458844	ENSG00000168883	USP39	+	10713	2177	1	0	0	0	1	32	0	0	0	32
16	1823208	1831709	ENSG00000123552	USP45	-	85015	6255	1	0	0	0	1	25	0	0	0	25
12	7072408	7105520	ENSG00000145390	USP53	+	54532	6072	1	0	0	0	1	65	0	0	0	65
22	29601840	29655586	ENSG00000148429	USP6NL	-	9712	11377	1	0	0	0	1	21	0	0	0	21
2	27301435	27309271	ENSG00000187555	USP7	-	7874	5412	1	0	0	0	1	11	0	0	0	11
18	2847028	2915991	ENSG00000011260	UTP18	+	51096	1894	1	0	0	0	1	29	0	0	0	29
20	39988606	39995467	ENSG00000108651	UTP6	-	55813	4387	1	0	0	0	1	48	0	0	0	48
14	100204030	100408397	ENSG00000126756	UXT	-	8409	894	1	0	0	0	0	30	0	0	0	0
19	46110252	46148887	ENSG00000175073	VCPIP1	-	80124	9942	1	0	0	0	1	33	0	0	0	33
11	62369690	62380237	ENSG00000213585	VDAC1	-	7416	1953	1	0	0	0	1	37	0	0	0	37
2	42396490	42559688	ENSG00000197415	VEPH1	-	79674	4202	1	0	0	0	0	14	0	0	0	0
14	89078775	89259096	ENSG00000167397	VKORC1	-	79001	1077	1	0	0	1	0	23	0	0	23	0
2	54950636	55199157	ENSG00000196715	VKORC1L1	+	154807	5899	1	0	0	0	1	54	0	0	0	54
12	13349650	13369708	ENSG00000147852	VLDLR	+	7436	9163	1	1	0	0	0	27	27	0	0	0
16	10622279	10674555	ENSG00000139722	VPS37B	-	79720	3021	1	0	0	0	1	21	0	0	0	21
19	48824766	48833810	ENSG00000132612	VPS4A	+	27183	2329	1	0	0	1	0	35	0	0	35	0
2	73143389	73162020	ENSG00000119541	VPS4B	-	9525	3324	1	0	0	0	1	10	0	0	0	10
10	119301955	119309056	ENSG00000149823	VPS51	+	738	2714	1	0	0	0	1	11	0	0	0	11
2	119599747	119605254	ENSG00000141252	VPS53	-	55275	13106	1	0	0	0	1	32	0	0	0	32
7	155250824	155257526	ENSG00000163159	VPS72	-	6944	4267	1	0	0	0	0	22	0	0	0	0
1	225674537	225840844	ENSG00000028116	VRK2	+	7444	2446	1	0	0	0	1	12	0	0	0	12
4	71494461	71552533	ENSG00000116874	WARS2	-	10352	2811	1	0	0	1	0	14	0	0	14	0
5	73923234	73937249	ENSG00000239779	WBP1	+	23559	2047	1	0	0	0	1	10	0	0	0	10
11	94822974	94865809	ENSG00000084463	WBP11	-	51729	2749	1	0	0	0	1	15	0	0	0	15
9	131580753	131584956	ENSG00000166272	WBP1L	+	54838	4104	1	0	0	0	1	13	0	0	0	13
12	48103517	48119350	ENSG00000139668	WDFY2	+	115825	3649	1	0	0	0	1	4	0	0	0	4
17	78388965	78411886	ENSG00000157796	WDR19	+	57728	4520	1	0	0	0	1	6	0	0	0	6
9	130577291	130617035	ENSG00000176473	WDR25	+	79446	2123	1	0	0	0	1	33	0	0	0	33
17	77071021	77084681	ENSG00000065183	WDR3	+	10885	9974	1	0	0	0	1	17	0	0	0	17
9	34521038	34523039	ENSG00000160193	WDR4	-	10785	2205	1	0	0	0	1	28	0	0	0	28
16	67696848	67701168	ENSG00000164253	WDR41	-	55255	3958	1	0	0	0	1	36	0	0	0	36
10	25270908	25305089	ENSG00000141580	WDR45B	-	56270	2587	1	0	0	1	0	3	0	0	3	0
1	8921061	8939308	ENSG00000085433	WDR47	-	22911	4264	1	0	0	0	1	18	0	0	0	18
12	7022909	7032861	ENSG00000185798	WDR53	-	348793	1671	1	0	0	0	1	28	0	0	0	28
17	4851387	4860426	ENSG00000120314	WDR55	+	54853	4080	1	0	0	0	0	9	0	0	0	0
10	118609023	118671299	ENSG00000196981	WDR5B	-	54554	4168	1	0	0	1	0	13	0	0	13	0
4	83351715	83382244	ENSG00000178252	WDR6	+	11180	4401	1	0	0	1	0	20	0	0	20	0
18	670324	712676	ENSG00000126870	WDR60	+	55112	5410	1	0	0	0	1	19	0	0	0	19
13	43787654	44361044	ENSG00000075702	WDR62	+	284403	5971	1	0	0	0	1	48	0	0	0	48
X	129757350	130037208	ENSG00000092470	WDR76	+	79968	3978	1	0	0	1	0	23	0	0	23	0
4	111286889	111486441	ENSG00000140006	WDR89	-	112840	2993	1	0	0	0	1	27	0	0	0	27
6	132129156	132216295	ENSG00000196151	WDSUB1	-	151525	1920	1	0	0	0	1	11	0	0	0	11
8	120569326	120685693	ENSG00000142784	WDTC1	+	23038	5149	1	0	0	1	0	7	0	0	7	0
6	131949582	132068553	ENSG00000156795	WDYHV1	+	55093	1491	1	0	0	0	0	28	0	0	0	0
6	46097730	46114436	ENSG00000156232	WHAMM	+	123720	3852	1	0	1	0	0	27	0	27	0	0
6	46126924	46138708	ENSG00000115935	WIPF1	-	7456	4587	1	0	0	0	1	41	0	0	0	41
4	185009859	185142383	ENSG00000157954	WIPI2	+	26100	4476	1	0	0	0	1	9	0	0	0	9
17	77704681	77716021	ENSG00000104415	WISP1	+	8840	3844	1	0	0	0	1	78	0	0	0	78
1	150573327	150602088	ENSG00000114251	WNT5A	-	7474	6042	1	0	0	1	0	33	0	0	33	0
22	40139049	40289868	ENSG00000124535	WRNIP1	+	56897	3239	1	0	0	0	1	33	0	0	0	33
17	79202077	79212891	ENSG00000109046	WSB1	+	26118	4187	1	0	0	1	0	38	0	0	38	0
10	97471536	97637023	ENSG00000176871	WSB2	-	55884	2646	1	0	0	0	1	24	0	0	0	24
9	139942550	139948497	ENSG00000113645	WWC1	+	23286	7130	1	0	0	0	1	18	0	0	0	18
3	40428647	40470110	ENSG00000073050	XRCC1	-	7515	2802	1	0	0	0	1	43	0	0	0	43
8	23243296	23315208	ENSG00000152422	XRCC4	+	7518	1696	1	0	0	0	1	15	0	0	0	15
14	74424713	74486102	ENSG00000196419	XRCC6	+	2547	2709	1	0	0	0	1	29	0	0	0	29
20	25176329	25207365	ENSG00000114127	XRN1	-	54464	10143	1	0	0	0	1	20	0	0	0	20
10	101419263	101465997	ENSG00000015532	XYLT2	+	64132	3507	1	0	0	0	1	36	0	0	0	36
9	140328816	140336268	ENSG00000060138	YBX3	-	8531	6393	1	0	0	0	1	38	0	0	0	38
8	110346553	110358182	ENSG00000174851	YIF1A	-	10897	1124	1	0	0	0	1	4	0	0	0	4
3	69024365	69063112	ENSG00000137207	YIPF3	-	25844	1674	1	0	1	0	0	20	0	20	0	0
3	27757440	27764206	ENSG00000106636	YKT6	+	10652	2696	1	0	0	1	0	32	0	0	32	0
22	41487790	41576081	ENSG00000180667	YOD1	-	55432	6291	1	0	0	1	0	19	0	0	19	0
12	132434508	132565005	ENSG00000128245	YWHAH	+	7533	1879	1	0	0	0	1	24	0	0	0	24
12	132568828	132613029	ENSG00000132846	ZBED3	-	84327	6172	1	0	0	1	0	17	0	0	17	0
2	46520806	46613836	ENSG00000100426	ZBED4	+	9889	6893	1	0	0	0	1	48	0	0	0	48
1	29213603	29446553	ENSG00000116809	ZBTB17	-	7709	2770	1	0	0	0	1	37	0	0	0	37
20	34679426	34820721	ENSG00000185278	ZBTB37	+	84614	19128	1	0	0	1	0	26	0	0	26	0
6	131160487	131384462	ENSG00000177888	ZBTB41	-	360023	8478	1	0	0	1	0	28	0	0	28	0
18	5392383	5630699	ENSG00000163874	ZC3H12A	+	80149	2684	1	0	0	1	0	93	0	0	93	0
5	111478138	111755013	ENSG00000123200	ZC3H13	-	23091	8018	1	0	0	0	1	29	0	0	0	29
9	111934255	112083244	ENSG00000100722	ZC3H14	+	79882	4194	1	0	0	0	1	17	0	0	0	17
2	120770581	120936695	ENSG00000065548	ZC3H15	+	55854	2138	1	0	0	0	1	16	0	0	0	16
15	43398423	43513481	ENSG00000122299	ZC3H7A	-	29066	3845	1	0	0	0	1	10	0	0	0	10
10	32556679	32667726	ENSG00000100403	ZC3H7B	+	23264	5909	1	0	0	1	0	20	0	0	20	0
2	149402009	149545130	ENSG00000168228	ZCCHC4	+	29063	2785	1	0	0	0	1	18	0	0	0	18
2	47572297	47614740	ENSG00000131732	ZCCHC9	+	84240	4606	1	1	0	0	0	18	18	0	0	0
7	37723446	37991543	ENSG00000104219	ZDHHC2	+	51201	6377	1	0	0	0	1	24	0	0	0	24
18	43427574	43547240	ENSG00000023041	ZDHHC6	-	64429	2170	1	0	0	0	1	33	0	0	0	33
4	75174190	75181024	ENSG00000169554	ZEB2	-	9839	10200	1	0	0	0	1	36	0	0	0	36
7	143087382	143105985	ENSG00000160445	ZER1	-	10444	4259	1	0	0	0	1	10	0	0	0	10
1	38179552	38230805	ENSG00000184517	ZFP1	+	162239	3250	1	0	0	1	0	15	0	0	15	0
1	16450832	16482582	ENSG00000142065	ZFP14	-	57677	5682	1	0	0	0	1	25	0	0	0	25
3	89156674	89531284	ENSG00000120784	ZFP30	-	22835	6090	1	0	0	0	1	26	0	0	0	26
2	222282747	222438922	ENSG00000196670	ZFP62	-	643836	4020	1	0	0	0	1	24	0	0	0	24
4	66185281	66536213	ENSG00000100711	ZFYVE21	+	79038	4453	1	0	0	0	1	19	0	0	0	19
3	96533425	97471304	ENSG00000072121	ZFYVE26	-	23503	9675	1	0	0	0	1	28	0	0	0	28
6	93949738	94129265	ENSG00000155256	ZFYVE27	+	118813	3047	1	0	0	0	1	20	0	0	0	20
1	22890057	22930087	ENSG00000259305	ZHX1-C8orf76	-	100533106	1255	1	0	0	0	1	16	0	0	0	16
3	134316643	134979309	ENSG00000174306	ZHX3	-	23051	10030	1	0	0	1	0	22	0	0	22	0
1	23037332	23241818	ENSG00000189298	ZKSCAN3	+	80317	4799	1	0	0	0	1	22	0	0	0	22
3	184279572	184300197	ENSG00000196652	ZKSCAN5	+	23660	5626	1	0	0	1	0	19	0	0	19	0
7	100400187	100425121	ENSG00000147130	ZMYM3	-	9203	6067	1	0	0	1	0	21	0	0	21	0
7	142552792	142568847	ENSG00000163867	ZMYM6	-	9204	6241	1	0	0	0	0	20	0	0	0	0
1	225997794	226033260	ENSG00000015171	ZMYND11	+	10771	4393	1	0	0	1	0	11	0	0	11	0
8	27348296	27403081	ENSG00000197961	ZNF121	-	7675	2407	1	0	0	0	0	47	0	0	0	0
19	15337730	15344246	ENSG00000196418	ZNF124	-	7678	2243	1	0	0	0	1	17	0	0	0	17
1	92495539	92529093	ENSG00000166478	ZNF143	+	7702	2947	1	0	0	0	1	42	0	0	0	42
6	145822719	146057160	ENSG00000204920	ZNF155	+	7711	2596	1	0	0	0	1	20	0	0	0	20
3	37027357	37034795	ENSG00000175787	ZNF169	+	169841	2716	1	0	0	0	1	17	0	0	0	17
19	56186592	56221224	ENSG00000188629	ZNF177	+	7730	2429	1	0	0	0	1	18	0	0	0	18
17	19118928	19240028	ENSG00000166261	ZNF202	-	7753	4130	1	0	0	0	1	25	0	0	0	25
17	48609904	48621111	ENSG00000171940	ZNF217	-	7764	5796	1	0	0	0	1	19	0	0	0	19
7	100318423	100321323	ENSG00000130856	ZNF236	+	7776	8206	1	0	0	0	1	47	0	0	0	47
19	11488236	11495018	ENSG00000196150	ZNF250	-	58500	6364	1	0	0	0	1	23	0	0	0	23
20	44165625	44176391	ENSG00000256771	ZNF253	+	56242	3519	1	0	0	0	1	27	0	0	0	27
20	44165625	44176065	ENSG00000174652	ZNF266	-	10781	4401	1	0	0	0	1	18	0	0	0	18
HG104_HG975_PATCH	144940157	144955423	ENSG00000185947	ZNF267	+	10308	4999	1	0	0	0	1	21	0	0	0	21
1	220141943	220220000	ENSG00000158805	ZNF276	+	92822	4589	1	0	0	0	1	18	0	0	0	18
1	51819935	51985000	ENSG00000198839	ZNF277	+	11179	2218	1	0	0	0	1	23	0	0	0	23
19	16466050	16582896	ENSG00000187607	ZNF286A	+	57335	5616	1	0	0	1	0	26	0	0	26	0
12	15773092	16035263	ENSG00000131845	ZNF304	+	57343	4313	1	0	0	0	1	12	0	0	0	12
19	55583388	55599291	ENSG00000166188	ZNF319	-	57567	4221	1	1	0	0	0	25	25	0	0	0
11	694438	727727	ENSG00000162664	ZNF326	+	284695	9433	1	0	0	0	1	33	0	0	0	33
1	110292702	110306649	ENSG00000189180	ZNF33A	+	7581	6117	1	0	0	0	1	4	0	0	0	4
13	43460524	43566407	ENSG00000169981	ZNF35	+	7584	2661	1	0	0	1	0	6	0	0	6	0
2	26531415	26618759	ENSG00000177932	ZNF354C	+	30832	5411	1	0	0	0	1	33	0	0	0	33
17	56270098	56282535	ENSG00000165244	ZNF367	-	195828	3646	1	0	0	1	0	29	0	0	29	0
12	91357456	91398803	ENSG00000197024	ZNF398	+	57541	5427	1	0	0	1	0	22	0	0	22	0
9	27284656	27297137	ENSG00000147124	ZNF41	-	7592	4531	1	0	0	1	0	42	0	0	42	0
17	27181956	27188085	ENSG00000256087	ZNF432	-	9668	4513	1	0	0	0	0	28	0	0	0	0
5	96096521	96143803	ENSG00000125945	ZNF436	-	80818	4071	1	0	0	1	0	37	0	0	37	0
5	96211643	96255420	ENSG00000197857	ZNF44	-	51710	3236	1	0	0	0	0	19	0	0	0	0
X	48687283	48688548	ENSG00000197044	ZNF441	+	126068	4356	1	0	0	0	1	32	0	0	0	32
17	37844167	37886679	ENSG00000185219	ZNF445	-	353274	10243	1	0	0	1	0	82	0	0	82	0
5	65222303	65378377	ENSG00000188033	ZNF490	-	57474	4237	1	0	0	0	1	15	0	0	0	15
12	56473641	56497289	ENSG00000103199	ZNF500	-	26048	5880	1	0	0	1	0	54	0	0	54	0
2	212240446	213403565	ENSG00000081665	ZNF506	-	440515	4140	1	0	0	0	1	36	0	0	0	36
12	1099675	1605099	ENSG00000081386	ZNF510	-	22869	5616	1	0	0	1	0	19	0	0	19	0
3	55542336	56502391	ENSG00000243943	ZNF512	+	84450	3541	1	0	0	0	1	77	0	0	0	77
19	45910591	45982086	ENSG00000196700	ZNF512B	-	57473	5926	1	0	0	1	0	13	0	0	13	0
19	45853095	45874176	ENSG00000175322	ZNF519	-	162655	2247	1	0	0	0	1	20	0	0	0	20
2	128014866	128051752	ENSG00000186020	ZNF529	-	57711	5238	1	0	0	0	1	17	0	0	0	17
16	14014014	14046202	ENSG00000074657	ZNF532	+	55205	6696	1	0	0	0	1	21	0	0	0	21
13	103497194	103528345	ENSG00000152433	ZNF547	+	284306	2739	1	0	0	0	1	18	0	0	0	18
10	50663414	50747584	ENSG00000121406	ZNF549	+	256051	5505	1	0	0	0	1	27	0	0	0	27
10	50723247	50747584	ENSG00000171466	ZNF562	-	54811	5706	1	0	0	1	0	16	0	0	16	0
X	71424510	71458897	ENSG00000249709	ZNF564	-	163050	2935	1	0	0	0	1	20	0	0	0	20
9	98637983	98776842	ENSG00000189042	ZNF567	+	163081	3734	1	0	0	0	1	35	0	0	0	35
5	60169658	60240900	ENSG00000198453	ZNF568	+	374900	3774	1	0	0	0	1	18	0	0	0	18
4	75230860	75254468	ENSG00000196437	ZNF569	-	148266	4061	1	0	1	0	0	29	0	29	0	0
19	42751724	42759309	ENSG00000105732	ZNF574	+	64763	3598	1	0	0	1	0	17	0	0	17	0
21	39751949	40033704	ENSG00000196967	ZNF585A	-	199704	6547	1	0	0	1	0	9	0	0	9	0
5	172261278	172379688	ENSG00000172748	ZNF596	+	169270	2868	1	0	0	0	1	63	0	0	0	63
12	29490285	29534122	ENSG00000166704	ZNF606	-	80095	4248	1	0	0	0	1	28	0	0	0	28
20	34129770	34145405	ENSG00000168916	ZNF608	-	57507	5958	1	0	0	0	1	21	0	0	0	21
14	69846848	69865344	ENSG00000183309	ZNF623	+	9831	3947	1	0	0	0	1	30	0	0	0	30
8	8859657	8974256	ENSG00000198551	ZNF627	+	199692	2840	1	0	0	0	1	11	0	0	0	11
16	20791515	20911671	ENSG00000167394	ZNF668	-	79759	2865	1	0	0	0	1	34	0	0	0	34
1	44686742	44820932	ENSG00000197124	ZNF682	-	91120	3769	1	0	0	0	1	36	0	0	0	36
8	564746	688106	ENSG00000156853	ZNF689	-	115509	3547	1	0	1	0	0	33	0	33	0	0
2	171640296	171655481	ENSG00000147789	ZNF7	+	7553	5641	1	0	0	0	1	6	0	0	0	6
1	75033795	75139422	ENSG00000197951	ZNF71	+	58491	5428	1	0	0	0	1	12	0	0	0	12
19	41949063	41950670	ENSG00000160352	ZNF714	+	148206	6809	1	0	0	0	1	37	0	0	0	37
8	99076539	99105838	ENSG00000227124	ZNF717	-	100131827	3875	1	0	0	0	1	5	0	0	0	5
3	150377672	150421758	ENSG00000197302	ZNF720	+	124411	5994	1	0	0	0	1	18	0	0	0	18
13	46108657	46189874	ENSG00000234444	ZNF736	+	728927	7119	1	0	0	0	1	9	0	0	0	9
2	54014181	54045956	ENSG00000181220	ZNF746	-	155061	5051	1	0	0	0	1	30	0	0	0	30
10	101909851	101948091	ENSG00000162086	ZNF75A	+	7627	3989	1	0	0	0	1	14	0	0	0	14
8	37594117	37616619	ENSG00000198146	ZNF770	-	54989	5439	1	0	0	0	1	25	0	0	0	25
1	43282795	43310660	ENSG00000198556	ZNF789	+	285989	4253	1	0	0	0	1	37	0	0	0	37
6	170151718	170181680	ENSG00000196466	ZNF799	-	90576	4076	1	0	0	0	1	32	0	0	0	32
2	158175137	158184225	ENSG00000278129	ZNF8	#N/A	7554	#N/A	1	0	0	0	1	26	0	0	0	26
9	5765076	5833117	ENSG00000198482	ZNF808	+	388558	4233	1	0	0	0	1	22	0	0	0	22
17	62116502	62208179	ENSG00000198346	ZNF813	+	126017	6151	1	0	0	0	1	54	0	0	0	54
16	23701647	23724821	ENSG00000223547	ZNF844	+	284391	6620	1	0	0	0	1	33	0	0	0	33
14	53106634	53162618	ENSG00000106479	ZNF862	+	643641	6950	1	0	0	0	1	27	0	0	0	27
1	236378855	236445319	ENSG00000146757	ZNF92	+	168374	3210	1	0	0	0	1	20	0	0	0	20
12	15066969	15092016	ENSG00000184635	ZNF93	+	81931	2648	1	0	0	0	1	19	0	0	0	19
12	112451120	112461255	ENSG00000117174	ZNHIT6	-	54680	6080	1	0	0	0	1	31	0	0	0	31
9	102741461	102861322	ENSG00000180233	ZNRF2	+	223082	3460	1	0	0	1	0	31	0	0	31	0
1	8064464	8086368	ENSG00000169249	ZRSR2	+	8233	1491	1	0	0	0	1	15	0	0	0	15
7	64451187	64467121	ENSG00000132003	ZSWIM4	+	65249	4339	1	0	0	0	1	30	0	0	0	30
6	11102722	11111965	ENSG00000162415	ZSWIM5	-	57643	5819	1	0	0	0	1	27	0	0	0	27
4	53588785	53617807	ENSG00000153975	ZUFSP	-	221302	2195	1	0	0	0	1	54	0	0	0	54
19	53517174	53519375	ENSG00000198455	ZXDB	+	158586	5638	1	0	0	1	0	17	0	0	17	0
19	53547991	53554329	ENSG00000162378	ZYG11B	+	79699	8093	1	0	0	1	0	14	0	0	14	0
7	92097694	92107300	ENSG00000145416	40602	-	55016	5877	0	0	0	0	0	0	0	0	0	0
11	124622026	124632186	ENSG00000099785	40603	+	51257	1667	0	0	0	0	0	0	0	0	0	0
18	19109242	19180845	ENSG00000173926	40604	-	115123	4196	0	0	0	0	0	0	0	0	0	0
8	27629466	27670157	ENSG00000144583	40605	-	57574	4447	0	0	0	0	0	0	0	0	0	0
13	47345391	47371367	ENSG00000198060	40606	+	54708	3926	0	0	0	0	0	0	0	0	0	0
20	13694969	13765532	ENSG00000145495	40607	+	10299	9569	0	0	0	0	0	0	0	0	0	0
5	54273692	54318499	ENSG00000136536	40608	+	64844	5922	0	0	0	0	0	0	0	0	0	0
12	53662083	53687427	ENSG00000165406	40609	-	220972	5636	0	0	0	0	0	0	0	0	0	0
1	6484848	6521430	ENSG00000139266	40610	+	92979	2982	0	0	0	0	0	0	0	0	0	0
2	239008798	239041928	ENSG00000173838	40611	-	162333	3338	0	0	0	0	0	0	0	0	0	0
6	151977826	152450754	ENSG00000183654	40612	-	441061	1741	0	0	0	0	0	0	0	0	0	0
14	64550950	64804830	ENSG00000180096	40786	-	1731	2738	0	0	0	0	0	0	0	0	0	0
8	95653302	95719694	ENSG00000168385	40787	+	4735	3701	0	0	0	0	0	0	0	0	0	0
16	68263014	68272005	ENSG00000100167	40788	+	55964	4649	0	0	0	0	0	0	0	0	0	0
11	64073044	64084215	ENSG00000108387	40789	-	5414	3544	0	0	0	0	0	0	0	0	0	0
14	76776957	76968178	ENSG00000184702	40790	+	5413	4113	0	0	0	0	0	0	0	0	0	0
1	216676588	217311097	ENSG00000125354	40791	-	23157	4694	0	0	0	0	0	0	0	0	0	0
X	103494719	103499614	ENSG00000122545	40792	+	989	6976	0	0	0	0	0	0	0	0	0	0
12	56512034	56538455	ENSG00000164402	40793	-	23176	4390	0	0	0	0	0	0	0	0	0	0
7	158523686	158622944	ENSG00000184640	40794	+	10801	4453	0	0	0	0	0	0	0	0	0	0
3	138153428	138200528	ENSG00000186522	40795	-	151011	3091	0	0	0	0	0	0	0	0	0	0
2	67624451	67637677	ENSG00000138758	40796	+	55752	5593	0	0	0	0	0	0	0	0	0	0
5	137841784	137878989	ENSG00000140623	40797	-	124404	1469	0	0	0	0	0	0	0	0	0	0
15	76507696	76603813	ENSG00000154997	40799	-	346288	3785	0	0	0	0	0	0	0	0	0	0
19	51848423	51869672	ENSG00000183291	40800	-	9403	1777	0	0	0	0	0	0	0	0	0	0
4	159593277	159630775	ENSG00000173077	40877	+	50514	2656	0	0	0	0	0	0	0	0	0	0
19	44010871	44031396	ENSG00000121410	A1BG	-	1	2301	0	0	0	0	0	0	0	0	0	0
12	22778009	22843599	ENSG00000148584	A1CF	-	29974	9221	0	0	0	0	0	0	0	0	0	0
1	204100190	204121307	ENSG00000175899	A2M	-	2	4844	0	0	0	0	0	0	0	0	0	0
4	109663196	109684210	ENSG00000166535	A2ML1	+	144568	5274	0	0	0	0	0	0	0	0	0	0
11	128328656	128457453	ENSG00000184389	A3GALT2	-	127550	1023	0	0	0	0	0	0	0	0	0	0
21	40177231	40196879	ENSG00000128274	A4GALT	-	53947	2321	0	0	0	0	0	0	0	0	0	0
7	13930853	14031050	ENSG00000118017	A4GNT	-	51146	1771	0	0	0	0	0	0	0	0	0	0
19	36132647	36135773	ENSG00000114771	AADAC	+	13	1642	0	0	0	0	0	0	0	0	0	0
1	157090983	157108266	ENSG00000197953	AADACL2	+	344752	4848	0	0	0	0	0	0	0	0	0	0
1	157061836	157069600	ENSG00000188984	AADACL3	+	126767	3832	0	0	0	0	0	0	0	0	0	0
17	41605212	41656988	ENSG00000204518	AADACL4	+	343066	1575	0	0	0	0	0	0	0	0	0	0
3	185764097	185828107	ENSG00000109576	AADAT	-	51166	2261	0	0	0	0	0	0	0	0	0	0
12	11802788	12048336	ENSG00000158122	AAED1	-	195827	2863	0	0	0	0	0	0	0	0	0	0
6	36322419	36356164	ENSG00000087884	AAMDC	+	28971	726	0	0	0	0	0	0	0	0	0	0
2	75696428	75796848	ENSG00000127837	AAMP	-	14	2270	0	0	0	0	0	0	0	0	0	0
1	36787632	36789755	ENSG00000129673	AANAT	+	15	1913	0	0	0	0	0	0	0	0	0	0
21	33784314	33887707	ENSG00000205002	AARD	+	441376	2299	0	0	0	0	0	0	0	0	0	0
4	5712924	5830772	ENSG00000090861	AARS	-	16	3477	0	0	0	0	0	0	0	0	0	0
4	5544499	5711275	ENSG00000124608	AARS2	-	57505	3854	0	0	0	0	0	0	0	0	0	0
17	29644578	29648902	ENSG00000266967	AARSD1	-	80755	1322	0	0	0	0	0	0	0	0	0	0
17	29630784	29641130	ENSG00000149313	AASDHPPT	+	60496	5145	0	0	0	0	0	0	0	0	0	0
1	92974253	93257961	ENSG00000008311	AASS	-	10157	3233	0	0	0	0	0	0	0	0	0	0
19	7895119	7929862	ENSG00000181409	AATK	-	9625	5257	0	0	0	0	0	0	0	0	0	0
14	100437786	100610573	ENSG00000183044	ABAT	+	18	5586	0	0	0	0	0	0	0	0	0	0
17	74000583	74023533	ENSG00000165029	ABCA1	-	19	10494	0	0	0	0	0	0	0	0	0	0
17	18280976	18292961	ENSG00000154263	ABCA10	-	10349	6362	0	0	0	0	0	0	0	0	0	0
7	27282164	27290112	ENSG00000144452	ABCA12	-	26154	9100	0	0	0	0	0	0	0	0	0	0
2	176942200	176948641	ENSG00000179869	ABCA13	+	154664	17184	0	0	0	0	0	0	0	0	0	0
22	29663998	29696515	ENSG00000107331	ABCA2	-	20	8154	0	0	0	0	0	0	0	0	0	0
15	41474923	41522941	ENSG00000167972	ABCA3	-	21	6609	0	0	0	0	0	0	0	0	0	0
14	69658228	69709075	ENSG00000198691	ABCA4	-	24	7309	0	0	0	0	0	0	0	0	0	0
9	140201348	140317714	ENSG00000154265	ABCA5	-	23461	8220	0	0	0	0	0	0	0	0	0	0
1	242011269	242058450	ENSG00000154262	ABCA6	-	23460	8186	0	0	0	0	0	0	0	0	0	0
1	40974413	40982228	ENSG00000064687	ABCA7	+	10347	6816	0	0	0	0	0	0	0	0	0	0
4	56719782	56771200	ENSG00000141338	ABCA8	-	10351	5677	0	0	0	0	0	0	0	0	0	0
6	485133	693117	ENSG00000154258	ABCA9	-	10350	6514	0	0	0	0	0	0	0	0	0	0
5	443273	472052	ENSG00000085563	ABCB1	-	5243	4645	0	0	0	0	0	0	0	0	0	0
16	67218269	67224107	ENSG00000135776	ABCB10	-	23456	3857	0	0	0	0	0	0	0	0	0	0
19	45715879	45737469	ENSG00000073734	ABCB11	-	8647	4775	0	0	0	0	0	0	0	0	0	0
14	103566481	103576896	ENSG00000005471	ABCB4	-	5244	4020	0	0	0	0	0	0	0	0	0	0
7	132937829	133751342	ENSG00000004846	ABCB5	+	340273	5811	0	0	0	0	0	0	0	0	0	0
14	57670518	57735726	ENSG00000115657	ABCB6	-	10058	3016	0	0	0	0	0	0	0	0	0	0
10	94590935	94819250	ENSG00000131269	ABCB7	-	22	2377	0	0	0	0	0	0	0	0	0	0
2	72403113	73053170	ENSG00000124574	ABCC10	+	89845	5088	0	0	0	0	0	0	0	0	0	0
17	74077087	74117657	ENSG00000121270	ABCC11	-	85320	4862	0	0	0	0	0	0	0	0	0	0
1	231468480	231473598	ENSG00000140798	ABCC12	-	94160	5168	0	0	0	0	0	0	0	0	0	0
3	38537618	38583652	ENSG00000023839	ABCC2	+	1244	5312	0	0	0	0	0	0	0	0	0	0
10	99195899	99205774	ENSG00000125257	ABCC4	-	10257	5837	0	0	0	0	0	0	0	0	0	0
1	11126675	11159938	ENSG00000091262	ABCC6	-	368	5747	0	0	0	0	0	0	0	0	0	0
9	133569108	133580248	ENSG00000006071	ABCC8	-	6833	4981	0	0	0	0	0	0	0	0	0	0
9	37766975	37801434	ENSG00000069431	ABCC9	-	10060	8293	0	0	0	0	0	0	0	0	0	0
8	145133529	145135550	ENSG00000101986	ABCD1	+	215	3664	0	0	0	0	0	0	0	0	0	0
19	41892279	41903384	ENSG00000173208	ABCD2	-	225	6238	0	0	0	0	0	0	0	0	0	0
16	70284134	70285833	ENSG00000232169	ABCF1	+	23	3381	0	0	0	0	0	0	0	0	0	0
3	45016733	45077558	ENSG00000161204	ABCF3	+	55324	2844	0	0	0	0	0	0	0	0	0	0
13	37572953	37583750	ENSG00000160179	ABCG1	+	9619	3475	0	0	0	0	0	0	0	0	0	0
4	122722472	122738176	ENSG00000118777	ABCG2	-	9429	4479	0	0	0	0	0	0	0	0	0	0
11	108376158	108464465	ENSG00000172350	ABCG4	+	64137	3849	0	0	0	0	0	0	0	0	0	0
8	118806729	119124092	ENSG00000138075	ABCG5	-	64240	3033	0	0	0	0	0	0	0	0	0	0
11	44117099	44266979	ENSG00000143921	ABCG8	+	64241	2665	0	0	0	0	0	0	0	0	0	0
1	26346375	26362955	ENSG00000143994	ABHD1	+	84696	1400	0	0	0	0	0	0	0	0	0	0
1	101337943	101361554	ENSG00000144827	ABHD10	+	55347	2590	0	0	0	0	0	0	0	0	0	0
8	28457986	28613116	ENSG00000106077	ABHD11	-	83451	1562	0	0	0	0	0	0	0	0	0	0
8	72109668	72274467	ENSG00000131969	ABHD12B	+	145447	2863	0	0	0	0	0	0	0	0	0	0
20	45523263	45817492	ENSG00000248487	ABHD14A	+	25864	1064	0	0	0	0	0	0	0	0	0	0
1	28296855	28415207	ENSG00000114786	ABHD14A-ACY1	+		1836	0	0	0	0	0	0	0	0	0	0
6	133561736	133853258	ENSG00000114779	ABHD14B	-	84836	2236	0	0	0	0	0	0	0	0	0	0
6	64429876	66417118	ENSG00000231488	ABHD16A	-	7920	2264	0	0	0	0	0	0	0	0	0	0
17	40852293	40897071	ENSG00000183260	ABHD16B	+	140701	1776	0	0	0	0	0	0	0	0	0	0
7	148504475	148581413	ENSG00000129968	ABHD17A	-	81926	5623	0	0	0	0	0	0	0	0	0	0
6	159186773	159240444	ENSG00000163686	ABHD6	+	57406	2482	0	0	0	0	0	0	0	0	0	0
13	113777128	113803843	ENSG00000127220	ABHD8	-	79575	2090	0	0	0	0	0	0	0	0	0	0
4	187187099	187210835	ENSG00000108798	ABI3	+	51225	2109	0	0	0	0	0	0	0	0	0	0
1	160965001	160991138	ENSG00000154175	ABI3BP	-	25890	6783	0	0	0	0	0	0	0	0	0	0
5	176829141	176836577	ENSG00000099204	ABLIM1	-	3983	7606	0	0	0	0	0	0	0	0	0	0
6	6144318	6321246	ENSG00000163995	ABLIM2	-	84448	3587	0	0	0	0	0	0	0	0	0	0
1	197008321	197036397	ENSG00000175164	ABO	-	28	6341	0	0	0	0	0	0	0	0	0	0
11	46740730	46761056	ENSG00000174429	ABRA	-	137735	2755	0	0	0	0	0	0	0	0	0	0
5	76011868	76031606	ENSG00000146386	ABRACL	+	58527	845	0	0	0	0	0	0	0	0	0	0
5	76114758	76131140	ENSG00000146109	ABT1	+	29777	2255	0	0	0	0	0	0	0	0	0	0
5	75911307	75919259	ENSG00000114626	ABTB1	+	80325	5061	0	0	0	0	0	0	0	0	0	0
19	16999671	17003417	ENSG00000281607	AC001228.1	#N/A		#N/A	0	0	0	0	0	0	0	0	0	0
1	94994781	95007356	ENSG00000260869	AC002310.13	-		377	0	0	0	0	0	0	0	0	0	0
1	169483404	169555826	ENSG00000234469	AC002365.5	+	100288814	642	0	0	0	0	0	0	0	0	0	0
13	113760105	113774995	ENSG00000188223	AC002398.9	+		1037	0	0	0	0	0	0	0	0	0	0
X	154064063	154255215	ENSG00000268193	AC002985.3	-		685	0	0	0	0	0	0	0	0	0	0
#N/A	#N/A	#N/A	ENSG00000268133	AC003002.4	+		456	0	0	0	0	0	0	0	0	0	0
#N/A	#N/A	#N/A	ENSG00000269533	AC003002.6	+		630	0	0	0	0	0	0	0	0	0	0
#N/A	#N/A	#N/A	ENSG00000269026	AC003006.7	+		612	0	0	0	0	0	0	0	0	0	0
X	138612917	138645617	ENSG00000268533	AC004076.7	+		521	0	0	0	0	0	0	0	0	0	0
16	74746853	74808729	ENSG00000268163	AC004076.9	-		664	0	0	0	0	0	0	0	0	0	0
1	46859937	46879520	ENSG00000280264	AC004158.1	#N/A		#N/A	0	0	0	0	0	0	0	0	0	0
X	57313139	57515629	ENSG00000262748	AC004231.7	-		1732	0	0	0	0	0	0	0	0	0	0
2	88422510	88427635	ENSG00000005189	AC004381.6	+	81691	2719	0	0	0	0	0	0	0	0	0	0
8	82437216	82443613	ENSG00000276345	AC004556.1	#N/A	102724828	#N/A	0	0	0	0	0	0	0	0	0	0
4	120238405	120243545	ENSG00000269881	AC004754.3	+		2242	0	0	0	0	0	0	0	0	0	0
1	31838472	31849697	ENSG00000279777	AC004813.1	#N/A		#N/A	0	0	0	0	0	0	0	0	0	0
8	82390654	82395498	ENSG00000280226	AC004824.2	#N/A		#N/A	0	0	0	0	0	0	0	0	0	0
8	82192598	82197012	ENSG00000281835	AC004824.3	#N/A		#N/A	0	0	0	0	0	0	0	0	0	0
5	159614374	159665742	ENSG00000279538	AC004953.1	#N/A		#N/A	0	0	0	0	0	0	0	0	0	0
6	123100620	123105219	ENSG00000281472	AC005042.1	#N/A		#N/A	0	0	0	0	0	0	0	0	0	0
8	82370576	82373814	ENSG00000280188	AC005477.1	#N/A		#N/A	0	0	0	0	0	0	0	0	0	0
11	70049269	70053496	ENSG00000279461	AC005480.1	#N/A		#N/A	0	0	0	0	0	0	0	0	0	0
11	61567099	61596790	ENSG00000267545	AC005779.2	+		550	0	0	0	0	0	0	0	0	0	0
11	61560452	61634826	ENSG00000267710	AC006116.20	+		632	0	0	0	0	0	0	0	0	0	0
11	61640991	61659523	ENSG00000280301	AC006328.4	#N/A		#N/A	0	0	0	0	0	0	0	0	0	0
17	72873428	72889708	ENSG00000279115	AC006386.1	#N/A		#N/A	0	0	0	0	0	0	0	0	0	0
1	50905150	51425935	ENSG00000281620	AC006445.1	#N/A		#N/A	0	0	0	0	0	0	0	0	0	0
5	175874629	175937075	ENSG00000275193	AC006448.1	#N/A		#N/A	0	0	0	0	0	0	0	0	0	0
15	80444832	80479288	ENSG00000277005	AC006449.1	#N/A		#N/A	0	0	0	0	0	0	0	0	0	0
16	1876968	1890208	ENSG00000279119	AC006449.2	#N/A		#N/A	0	0	0	0	0	0	0	0	0	0
2	96068469	96082364	ENSG00000268643	AC006486.9	-		634	0	0	0	0	0	0	0	0	0	0
2	97749320	97760619	ENSG00000277823	AC006518.2	#N/A		#N/A	0	0	0	0	0	0	0	0	0	0
3	138327448	138352218	ENSG00000267001	AC006538.4	-		543	0	0	0	0	0	0	0	0	0	0
12	50260679	50298000	ENSG00000234409	AC006547.14	-	388849	1286	0	0	0	0	0	0	0	0	0	0
1	207077731	207096592	ENSG00000279317	AC006994.3	#N/A		#N/A	0	0	0	0	0	0	0	0	0	0
12	124457788	124800570	ENSG00000258881	AC007040.11	-		4170	0	0	0	0	0	0	0	0	0	0
17	289769	295730	ENSG00000280298	AC007163.2	#N/A		#N/A	0	0	0	0	0	0	0	0	0	0
9	130702858	130742792	ENSG00000276017	AC007325.1	#N/A	102724728	#N/A	0	0	0	0	0	0	0	0	0	0
1	109102711	109187522	ENSG00000277196	AC007325.2	#N/A	102724788	#N/A	0	0	0	0	0	0	0	0	0	0
15	83654959	83659809	ENSG00000279560	AC007326.1	#N/A		#N/A	0	0	0	0	0	0	0	0	0	0
17	71203492	71232892	ENSG00000278951	AC007557.5	#N/A		#N/A	0	0	0	0	0	0	0	0	0	0
X	55169535	55187743	ENSG00000279018	AC007906.1	#N/A		#N/A	0	0	0	0	0	0	0	0	0	0
5	14581884	14615116	ENSG00000279644	AC008074.1	#N/A		#N/A	0	0	0	0	0	0	0	0	0	0
17	18427880	18430160	ENSG00000280050	AC008622.1	#N/A		#N/A	0	0	0	0	0	0	0	0	0	0
3	58549844	58613337	ENSG00000279109	AC008641.1	#N/A		#N/A	0	0	0	0	0	0	0	0	0	0
10	14560556	14816896	ENSG00000280221	AC008686.1	#N/A		#N/A	0	0	0	0	0	0	0	0	0	0
12	111798455	111806925	ENSG00000279471	AC008759.1	#N/A		#N/A	0	0	0	0	0	0	0	0	0	0
22	42470255	42475445	ENSG00000279126	AC008810.1	#N/A		#N/A	0	0	0	0	0	0	0	0	0	0
20	814358	838106	ENSG00000279768	AC008914.1	#N/A		#N/A	0	0	0	0	0	0	0	0	0	0
8	58907068	59116838	ENSG00000279533	AC009022.1	#N/A		#N/A	0	0	0	0	0	0	0	0	0	0
2	38814	46870	ENSG00000280006	AC009060.2	#N/A		#N/A	0	0	0	0	0	0	0	0	0	0
1	26485511	26489119	ENSG00000279473	AC009065.4	#N/A		#N/A	0	0	0	0	0	0	0	0	0	0
11	58910221	58922512	ENSG00000280717	AC009121.2	#N/A		#N/A	0	0	0	0	0	0	0	0	0	0
11	58874658	58894883	ENSG00000277669	AC009133.22	#N/A		#N/A	0	0	0	0	0	0	0	0	0	0
4	38869298	38947360	ENSG00000278500	AC009336.19	#N/A	3233	#N/A	0	0	0	0	0	0	0	0	0	0
5	153369688	153418496	ENSG00000279547	AC009491.1	#N/A		#N/A	0	0	0	0	0	0	0	0	0	0
17	47787694	47866542	ENSG00000279664	AC009491.2	#N/A		#N/A	0	0	0	0	0	0	0	0	0	0
2	203499901	203634480	ENSG00000279335	AC009977.1	#N/A		#N/A	0	0	0	0	0	0	0	0	0	0
22	45704849	45737836	ENSG00000280530	AC010184.1	#N/A		#N/A	0	0	0	0	0	0	0	0	0	0
11	126081309	126132881	ENSG00000279816	AC010287.1	#N/A		#N/A	0	0	0	0	0	0	0	0	0	0
9	96214004	96328397	ENSG00000261611	AC010547.9	-		3677	0	0	0	0	0	0	0	0	0	0
9	96208776	96215874	ENSG00000267216	AC010642.1	+		4227	0	0	0	0	0	0	0	0	0	0
6	170599791	170716153	ENSG00000269095	AC010646.3	-		515	0	0	0	0	0	0	0	0	0	0
X	54094757	54209714	ENSG00000279916	AC010655.1	#N/A		#N/A	0	0	0	0	0	0	0	0	0	0
9	71394964	71398609	ENSG00000276228	AC010724.2	#N/A		#N/A	0	0	0	0	0	0	0	0	0	0
X	133903596	133931262	ENSG00000278198	AC011043.2	#N/A		#N/A	0	0	0	0	0	0	0	0	0	0
X	133930819	133988640	ENSG00000280098	AC011155.1	#N/A		#N/A	0	0	0	0	0	0	0	0	0	0
13	51796503	51858377	ENSG00000274166	AC011295.1	#N/A		#N/A	0	0	0	0	0	0	0	0	0	0
2	225243415	225266802	ENSG00000275049	AC011295.2	#N/A		#N/A	0	0	0	0	0	0	0	0	0	0
7	22980878	23053749	ENSG00000281227	AC011380.1	#N/A		#N/A	0	0	0	0	0	0	0	0	0	0
2	201838441	201936394	ENSG00000273944	AC011476.1	#N/A	112724	#N/A	0	0	0	0	0	0	0	0	0	0
X	134166333	134167576	ENSG00000274504	AC011476.2	#N/A	112724	#N/A	0	0	0	0	0	0	0	0	0	0
X	134184962	134186226	ENSG00000275474	AC011476.3	#N/A	112724	#N/A	0	0	0	0	0	0	0	0	0	0
X	134154543	134156559	ENSG00000276341	AC011476.4	#N/A	112724	#N/A	0	0	0	0	0	0	0	0	0	0
1	184759858	184943682	ENSG00000276826	AC011476.5	#N/A	112724	#N/A	0	0	0	0	0	0	0	0	0	0
9	130267618	130341268	ENSG00000278149	AC011476.6	#N/A	112724	#N/A	0	0	0	0	0	0	0	0	0	0
19	17634110	17664648	ENSG00000278284	AC011476.7	#N/A	112724	#N/A	0	0	0	0	0	0	0	0	0	0
3	184053714	184064063	ENSG00000267881	AC011513.3	+		578	0	0	0	0	0	0	0	0	0	0
7	143050493	143059863	ENSG00000268434	AC011530.4	-		558	0	0	0	0	0	0	0	0	0	0
1	16384264	16400127	ENSG00000273496	AC011841.1	#N/A		#N/A	0	0	0	0	0	0	0	0	0	0
1	1177826	1182102	ENSG00000279274	AC012005.3	#N/A		#N/A	0	0	0	0	0	0	0	0	0	0
2	239067623	239077541	ENSG00000279287	AC012005.4	#N/A		#N/A	0	0	0	0	0	0	0	0	0	0
X	92929012	92967273	ENSG00000281676	AC012363.2	#N/A		#N/A	0	0	0	0	0	0	0	0	0	0
7	92190107	92219708	ENSG00000184761	AC013269.5	-		1653	0	0	0	0	0	0	0	0	0	0
2	220040947	220050201	ENSG00000281042	AC013286.1	#N/A		#N/A	0	0	0	0	0	0	0	0	0	0
5	16473147	16617167	ENSG00000266728	AC015688.3	+		603	0	0	0	0	0	0	0	0	0	0
17	40731531	40762641	ENSG00000280141	AC016142.1	#N/A		#N/A	0	0	0	0	0	0	0	0	0	0
6	71122644	71270877	ENSG00000281325	AC016549.1	#N/A		#N/A	0	0	0	0	0	0	0	0	0	0
8	139142266	139509065	ENSG00000279646	AC016577.1	#N/A		#N/A	0	0	0	0	0	0	0	0	0	0
2	70523107	70529222	ENSG00000281071	AC016734.1	#N/A		#N/A	0	0	0	0	0	0	0	0	0	0
4	89647106	90032549	ENSG00000281331	AC016753.2	#N/A		#N/A	0	0	0	0	0	0	0	0	0	0
5	137273649	137387650	ENSG00000280260	AC017028.10	#N/A		#N/A	0	0	0	0	0	0	0	0	0	0
10	61005890	61122939	ENSG00000279921	AC017081.1	#N/A		#N/A	0	0	0	0	0	0	0	0	0	0
4	187025573	187093821	ENSG00000279808	AC018512.1	#N/A		#N/A	0	0	0	0	0	0	0	0	0	0
10	74927924	75004262	ENSG00000281192	AC018867.1	#N/A		#N/A	0	0	0	0	0	0	0	0	0	0
8	53446597	53478067	ENSG00000280817	AC018902.1	#N/A		#N/A	0	0	0	0	0	0	0	0	0	0
2	279558	288851	ENSG00000279229	AC019206.1	#N/A		#N/A	0	0	0	0	0	0	0	0	0	0
1	55074855	55089229	ENSG00000279992	AC022210.1	#N/A		#N/A	0	0	0	0	0	0	0	0	0	0
5	79783788	79838382	ENSG00000225940	AC022431.2	-	101928448	765	0	0	0	0	0	0	0	0	0	0
5	177134982	177210399	ENSG00000281635	AC022819.2	#N/A		#N/A	0	0	0	0	0	0	0	0	0	0
5	175487692	175559261	ENSG00000278633	AC023491.2	#N/A		#N/A	0	0	0	0	0	0	0	0	0	0
5	177433406	177482560	ENSG00000281584	AC024060.1	#N/A		#N/A	0	0	0	0	0	0	0	0	0	0
13	107820883	108519083	ENSG00000280575	AC024361.1	#N/A		#N/A	0	0	0	0	0	0	0	0	0	0
X	68725084	68752351	ENSG00000267740	AC024592.12	-		2118	0	0	0	0	0	0	0	0	0	0
HG1433_PATCH	52690258	52701414	ENSG00000275428	AC024940.1	#N/A	408186	#N/A	0	0	0	0	0	0	0	0	0	0
X	52920336	52937587	ENSG00000280852	AC025048.1	#N/A		#N/A	0	0	0	0	0	0	0	0	0	0
1	53099016	53135355	ENSG00000258052	AC025263.3	+		548	0	0	0	0	0	0	0	0	0	0
5	63986135	64013917	ENSG00000280329	AC026449.1	#N/A		#N/A	0	0	0	0	0	0	0	0	0	0
4	152330368	152584784	ENSG00000248235	AC037459.4	+		977	0	0	0	0	0	0	0	0	0	0
11	6232565	6255941	ENSG00000266286	AC037482.2	+	100996750	1157	0	0	0	0	0	0	0	0	0	0
10	116581503	116659591	ENSG00000280127	AC055733.1	#N/A		#N/A	0	0	0	0	0	0	0	0	0	0
8	21946670	21962409	ENSG00000281079	AC055866.1	#N/A		#N/A	0	0	0	0	0	0	0	0	0	0
2	62051989	62081278	ENSG00000279857	AC063956.1	#N/A		#N/A	0	0	0	0	0	0	0	0	0	0
14	74398204	74417117	ENSG00000279435	AC064829.1	#N/A		#N/A	0	0	0	0	0	0	0	0	0	0
3	122103023	122131181	ENSG00000249319	AC068533.7	+		878	0	0	0	0	0	0	0	0	0	0
6	117073363	117086886	ENSG00000279131	AC069063.1	#N/A		#N/A	0	0	0	0	0	0	0	0	0	0
1	179712298	179785333	ENSG00000279380	AC069063.2	#N/A		#N/A	0	0	0	0	0	0	0	0	0	0
9	136444079	136451319	ENSG00000249240	AC069368.3	+		1178	0	0	0	0	0	0	0	0	0	0
9	140138036	140142222	ENSG00000280684	AC069499.1	#N/A		#N/A	0	0	0	0	0	0	0	0	0	0
9	35561828	35563896	ENSG00000279291	AC069547.1	#N/A		#N/A	0	0	0	0	0	0	0	0	0	0
8	11278972	11332224	ENSG00000281889	AC073072.1	#N/A		#N/A	0	0	0	0	0	0	0	0	0	0
1	32712834	32714457	ENSG00000272693	AC073107.1	+		903	0	0	0	0	0	0	0	0	0	0
11	73111532	73309234	ENSG00000281656	AC073130.2	#N/A		#N/A	0	0	0	0	0	0	0	0	0	0
2	131805449	131851033	ENSG00000280130	AC073333.1	#N/A		#N/A	0	0	0	0	0	0	0	0	0	0
5	74073399	74162776	ENSG00000255863	AC073610.5	-		385	0	0	0	0	0	0	0	0	0	0
15	98980391	99057611	ENSG00000279937	AC073657.1	#N/A		#N/A	0	0	0	0	0	0	0	0	0	0
5	118965254	118971517	ENSG00000281137	AC074033.1	#N/A		#N/A	0	0	0	0	0	0	0	0	0	0
10	50339199	50342053	ENSG00000275217	AC079355.1	#N/A	101928468	#N/A	0	0	0	0	0	0	0	0	0	0
10	15253642	15413061	ENSG00000281370	AC079907.1	#N/A		#N/A	0	0	0	0	0	0	0	0	0	0
17	42430583	42441243	ENSG00000267022	AC084219.2	+		3766	0	0	0	0	0	0	0	0	0	0
2	187558698	187630685	ENSG00000281527	AC087350.1	#N/A		#N/A	0	0	0	0	0	0	0	0	0	0
5	92953775	93447404	ENSG00000281182	AC087392.1	#N/A		#N/A	0	0	0	0	0	0	0	0	0	0
16	770581	772601	ENSG00000281273	AC087651.1	#N/A		#N/A	0	0	0	0	0	0	0	0	0	0
5	10226442	10250009	ENSG00000281674	AC087651.2	#N/A		#N/A	0	0	0	0	0	0	0	0	0	0
5	99871009	99922445	ENSG00000279588	AC087762.1	#N/A		#N/A	0	0	0	0	0	0	0	0	0	0
15	93160673	93353114	ENSG00000278888	AC090154.1	#N/A		#N/A	0	0	0	0	0	0	0	0	0	0
4	84382092	84444501	ENSG00000281126	AC091180.1	#N/A		#N/A	0	0	0	0	0	0	0	0	0	0
10	126490354	126525239	ENSG00000278563	AC091742.1	#N/A		#N/A	0	0	0	0	0	0	0	0	0	0
14	35514113	35582336	ENSG00000280360	AC092159.1	#N/A		#N/A	0	0	0	0	0	0	0	0	0	0
1	222910549	222924147	ENSG00000281379	AC092299.1	#N/A		#N/A	0	0	0	0	0	0	0	0	0	0
10	102672326	102724893	ENSG00000280675	AC092384.1	#N/A		#N/A	0	0	0	0	0	0	0	0	0	0
2	97541620	97684175	ENSG00000279362	AC092718.1	#N/A		#N/A	0	0	0	0	0	0	0	0	0	0
2	29179477	29284239	ENSG00000233757	AC092835.2	+		1096	0	0	0	0	0	0	0	0	0	0
14	45431411	45543634	ENSG00000279530	AC092881.1	#N/A		#N/A	0	0	0	0	0	0	0	0	0	0
7	135413096	135433594	ENSG00000279859	AC093323.1	#N/A		#N/A	0	0	0	0	0	0	0	0	0	0
11	47608198	47610746	ENSG00000280473	AC100821.2	#N/A		#N/A	0	0	0	0	0	0	0	0	0	0
14	94385240	94395954	ENSG00000280427	AC104057.1	#N/A		#N/A	0	0	0	0	0	0	0	0	0	0
11	82443053	82444906	ENSG00000280410	AC104073.2	#N/A		#N/A	0	0	0	0	0	0	0	0	0	0
20	25744102	25848861	ENSG00000279346	AC104389.1	#N/A		#N/A	0	0	0	0	0	0	0	0	0	0
1	43610824	43622067	ENSG00000279824	AC104389.2	#N/A		#N/A	0	0	0	0	0	0	0	0	0	0
7	38724946	38726637	ENSG00000267314	AC104532.2	+		580	0	0	0	0	0	0	0	0	0	0
6	119280928	119470552	ENSG00000268083	AC104534.3	-		963	0	0	0	0	0	0	0	0	0	0
4	17630929	17783135	ENSG00000281523	AC104581.1	#N/A		#N/A	0	0	0	0	0	0	0	0	0	0
7	102389418	102449672	ENSG00000281359	AC104650.2	#N/A		#N/A	0	0	0	0	0	0	0	0	0	0
12	50720013	50790405	ENSG00000226321	AC104809.3	+		3148	0	0	0	0	0	0	0	0	0	0
12	49976668	49999422	ENSG00000278938	AC104981.1	#N/A		#N/A	0	0	0	0	0	0	0	0	0	0
17	42977135	42982758	ENSG00000281855	AC105009.1	#N/A		#N/A	0	0	0	0	0	0	0	0	0	0
19	35715703	35719632	ENSG00000277126	AC105219.1	#N/A		#N/A	0	0	0	0	0	0	0	0	0	0
10	15820169	15902519	ENSG00000280544	AC107081.1	#N/A		#N/A	0	0	0	0	0	0	0	0	0	0
7	30811033	30932002	ENSG00000279524	AC108925.1	#N/A		#N/A	0	0	0	0	0	0	0	0	0	0
15	29412457	29862927	ENSG00000257207	AC108938.5	-		3202	0	0	0	0	0	0	0	0	0	0
9	71939488	72007371	ENSG00000233438	AC109829.1	+		825	0	0	0	0	0	0	0	0	0	0
1	155216996	155225274	ENSG00000280034	AC109829.2	#N/A		#N/A	0	0	0	0	0	0	0	0	0	0
16	57186378	57220028	ENSG00000281267	AC110602.1	#N/A		#N/A	0	0	0	0	0	0	0	0	0	0
4	2626988	2734292	ENSG00000279909	AC110615.1	#N/A		#N/A	0	0	0	0	0	0	0	0	0	0
5	176946789	176981542	ENSG00000280671	AC112719.2	#N/A		#N/A	0	0	0	0	0	0	0	0	0	0
16	691813	698474	ENSG00000279468	AC114494.1	#N/A		#N/A	0	0	0	0	0	0	0	0	0	0
17	79780287	79791178	ENSG00000268187	AC118758.1	-		657	0	0	0	0	0	0	0	0	0	0
10	128933694	128994422	ENSG00000279735	AC124312.1	#N/A		#N/A	0	0	0	0	0	0	0	0	0	0
5	169291268	169407744	ENSG00000281873	AC126407.1	#N/A		#N/A	0	0	0	0	0	0	0	0	0	0
3	43020759	43101703	ENSG00000278759	AC127518.1	#N/A		#N/A	0	0	0	0	0	0	0	0	0	0
4	159045626	159094470	ENSG00000279152	AC129492.1	#N/A		#N/A	0	0	0	0	0	0	0	0	0	0
X	103411301	103440583	ENSG00000263267	AC129507.1	+	100506388	2252	0	0	0	0	0	0	0	0	0	0
3	68053359	68594776	ENSG00000275886	AC129507.2	#N/A	100506388	#N/A	0	0	0	0	0	0	0	0	0	0
12	62102040	62672931	ENSG00000274165	AC130310.1	#N/A		#N/A	0	0	0	0	0	0	0	0	0	0
1	113263041	113269857	ENSG00000278632	AC131056.1	#N/A	414060	#N/A	0	0	0	0	0	0	0	0	0	0
3	68780917	68981761	ENSG00000280550	AC131263.1	#N/A		#N/A	0	0	0	0	0	0	0	0	0	0
22	48885272	49246724	ENSG00000274175	AC133551.1	#N/A		#N/A	0	0	0	0	0	0	0	0	0	0
7	99143931	99156159	ENSG00000276760	AC136352.5	#N/A	102724631	#N/A	0	0	0	0	0	0	0	0	0	0
4	15683285	15707188	ENSG00000277666	AC136352.6	#N/A		#N/A	0	0	0	0	0	0	0	0	0	0
10	120065401	120101840	ENSG00000275869	AC136612.1	#N/A	102723655	#N/A	0	0	0	0	0	0	0	0	0	0
9	34723052	34729464	ENSG00000273554	AC136616.1	#N/A		#N/A	0	0	0	0	0	0	0	0	0	0
9	111696461	111713024	ENSG00000277761	AC136616.2	#N/A		#N/A	0	0	0	0	0	0	0	0	0	0
21	46359925	46396904	ENSG00000278782	AC136616.3	#N/A		#N/A	0	0	0	0	0	0	0	0	0	0
3	56654161	56717265	ENSG00000280603	AC138028.1	#N/A		#N/A	0	0	0	0	0	0	0	0	0	0
10	5726801	5805703	ENSG00000273572	AC138374.1	#N/A	53841	#N/A	0	0	0	0	0	0	0	0	0	0
20	55092243	55101198	ENSG00000273831	AC138374.2	#N/A	115399	#N/A	0	0	0	0	0	0	0	0	0	0
20	55108302	55111576	ENSG00000276485	AC138749.2	#N/A		#N/A	0	0	0	0	0	0	0	0	0	0
17	66531254	66597530	ENSG00000183889	AC138969.4	+	102724993	4514	0	0	0	0	0	0	0	0	0	0
1	178994939	179045697	ENSG00000277836	AC141272.1	#N/A		#N/A	0	0	0	0	0	0	0	0	0	0
7	192969	300711	ENSG00000280514	AC142525.1	#N/A		#N/A	0	0	0	0	0	0	0	0	0	0
18	13663346	13726662	ENSG00000274847	AC145212.2	#N/A		#N/A	0	0	0	0	0	0	0	0	0	0
20	54933971	54943719	ENSG00000275249	AC171558.1	#N/A		#N/A	0	0	0	0	0	0	0	0	0	0
3	49840687	49842463	ENSG00000275153	AC183087.1	#N/A	102723859	#N/A	0	0	0	0	0	0	0	0	0	0
1	112223252	112298446	ENSG00000276973	AC203639.1	#N/A		#N/A	0	0	0	0	0	0	0	0	0	0
10	82167585	82192753	ENSG00000277475	AC213203.1	#N/A		#N/A	0	0	0	0	0	0	0	0	0	0
1	2517930	2522908	ENSG00000275798	AC226007.1	#N/A		#N/A	0	0	0	0	0	0	0	0	0	0
15	52873514	53002014	ENSG00000280116	AC231657.1	#N/A		#N/A	0	0	0	0	0	0	0	0	0	0
9	35104109	35116338	ENSG00000277110	AC233282.1	#N/A		#N/A	0	0	0	0	0	0	0	0	0	0
17	41994576	41995326	ENSG00000275063	AC233755.1	#N/A		#N/A	0	0	0	0	0	0	0	0	0	0
12	110906169	110928190	ENSG00000277856	AC233755.2	#N/A		#N/A	0	0	0	0	0	0	0	0	0	0
13	43355686	43365683	ENSG00000275376	AC234301.1	#N/A		#N/A	0	0	0	0	0	0	0	0	0	0
6	4049668	4087578	ENSG00000278082	AC234301.2	#N/A		#N/A	0	0	0	0	0	0	0	0	0	0
20	58508819	58523735	ENSG00000276173	AC234458.2	#N/A		#N/A	0	0	0	0	0	0	0	0	0	0
4	165878100	165880273	ENSG00000279487	AC234582.1	#N/A		#N/A	0	0	0	0	0	0	0	0	0	0
9	34398182	34458568	ENSG00000279986	AC234582.2	#N/A		#N/A	0	0	0	0	0	0	0	0	0	0
15	75192328	75199462	ENSG00000278728	AC237044.1	#N/A		#N/A	0	0	0	0	0	0	0	0	0	0
10	51827648	51893269	ENSG00000276849	AC239612.1	#N/A		#N/A	0	0	0	0	0	0	0	0	0	0
10	46222648	46288409	ENSG00000271254	AC240274.1	-		4088	0	0	0	0	0	0	0	0	0	0
7	6369040	6388612	ENSG00000272670	AC240565.1	-		1281	0	0	0	0	0	0	0	0	0	0
7	23719749	23742868	ENSG00000281741	AC241377.2	#N/A	100996720	#N/A	0	0	0	0	0	0	0	0	0	0
9	35816388	35828744	ENSG00000281571	AC241585.2	#N/A		#N/A	0	0	0	0	0	0	0	0	0	0
12	110152033	110208312	ENSG00000278939	AC242988.1	#N/A		#N/A	0	0	0	0	0	0	0	0	0	0
17	27082996	27182250	ENSG00000277221	AC243627.1	#N/A	474170	#N/A	0	0	0	0	0	0	0	0	0	0
22	38974125	39052634	ENSG00000276802	AC243653.1	#N/A		#N/A	0	0	0	0	0	0	0	0	0	0
15	49619159	49913128	ENSG00000277361	AC243653.2	#N/A		#N/A	0	0	0	0	0	0	0	0	0	0
2	24397938	24423718	ENSG00000278310	AC243660.2	#N/A		#N/A	0	0	0	0	0	0	0	0	0	0
2	24299396	24392509	ENSG00000270339	AC243756.1	+	105371242	785	0	0	0	0	0	0	0	0	0	0
1	32826871	32829879	ENSG00000276253	AC243790.2	#N/A		#N/A	0	0	0	0	0	0	0	0	0	0
6	112408802	112423993	ENSG00000278440	AC243791.1	#N/A	102724984	#N/A	0	0	0	0	0	0	0	0	0	0
1	16999498	17000007	ENSG00000275331	AC243824.1	#N/A	105369239	#N/A	0	0	0	0	0	0	0	0	0	0
1	16865561	16866070	ENSG00000275861	AC243829.1	#N/A	102724862	#N/A	0	0	0	0	0	0	0	0	0	0
1	17060447	17060956	ENSG00000279510	AC243945.1	#N/A		#N/A	0	0	0	0	0	0	0	0	0	0
HG1287_PATCH	150388743	150392131	ENSG00000278186	AC243951.2	#N/A	653720	#N/A	0	0	0	0	0	0	0	0	0	0
10	124670217	124672627	ENSG00000274865	AC244452.1	#N/A		#N/A	0	0	0	0	0	0	0	0	0	0
10	124608594	124639157	ENSG00000275148	AC244452.2	#N/A		#N/A	0	0	0	0	0	0	0	0	0	0
10	88780063	88784487	ENSG00000275316	AC244452.3	#N/A		#N/A	0	0	0	0	0	0	0	0	0	0
#N/A	#N/A	#N/A	ENSG00000276491	AC244452.4	#N/A		#N/A	0	0	0	0	0	0	0	0	0	0
10	46310876	46313036	ENSG00000277574	AC244452.5	#N/A		#N/A	0	0	0	0	0	0	0	0	0	0
10	47177204	47181681	ENSG00000273807	AC244489.1	#N/A	100288332	#N/A	0	0	0	0	0	0	0	0	0	0
6	116850174	116880031	ENSG00000278092	AC244489.3	#N/A		#N/A	0	0	0	0	0	0	0	0	0	0
6	116832809	116845955	ENSG00000273539	AC245023.1	#N/A		#N/A	0	0	0	0	0	0	0	0	0	0
6	116782533	116784934	ENSG00000276708	AC245023.3	#N/A		#N/A	0	0	0	0	0	0	0	0	0	0
9	44990314	44991483	ENSG00000278042	AC245023.4	#N/A		#N/A	0	0	0	0	0	0	0	0	0	0
#N/A	#N/A	#N/A	ENSG00000273808	AC245049.1	#N/A		#N/A	0	0	0	0	0	0	0	0	0	0
19	16296191	16302857	ENSG00000274699	AC245078.1	#N/A		#N/A	0	0	0	0	0	0	0	0	0	0
10	88853918	88951225	ENSG00000278111	AC245078.2	#N/A		#N/A	0	0	0	0	0	0	0	0	0	0
X	153733350	153744566	ENSG00000278307	AC245078.3	#N/A		#N/A	0	0	0	0	0	0	0	0	0	0
21	42676139	42729358	ENSG00000280649	AC245100.1	#N/A		#N/A	0	0	0	0	0	0	0	0	0	0
7	120988905	121036418	ENSG00000274360	AC245136.1	#N/A		#N/A	0	0	0	0	0	0	0	0	0	0
3	58619673	58652575	ENSG00000274236	AC245369.1	#N/A		#N/A	0	0	0	0	0	0	0	0	0	0
3	194406622	194409762	ENSG00000277318	AC245369.2	#N/A		#N/A	0	0	0	0	0	0	0	0	0	0
1	20878932	20881512	ENSG00000278801	AC246787.10	#N/A		#N/A	0	0	0	0	0	0	0	0	0	0
10	120863598	120897496	ENSG00000277633	AC246787.8	#N/A		#N/A	0	0	0	0	0	0	0	0	0	0
6	82201156	82462491	ENSG00000278882	AC253572.1	#N/A		#N/A	0	0	0	0	0	0	0	0	0	0
1	27331511	27339327	ENSG00000281757	AC254560.1	#N/A		#N/A	0	0	0	0	0	0	0	0	0	0
1	118148556	118170994	ENSG00000281478	AC254995.1	#N/A		#N/A	0	0	0	0	0	0	0	0	0	0
X	79591003	79700810	ENSG00000281766	AC255560.1	#N/A	23429	#N/A	0	0	0	0	0	0	0	0	0	0
X	34147869	34150447	ENSG00000167315	ACAA2	-	10449	2018	0	0	0	0	0	0	0	0	0	0
X	34960913	34963034	ENSG00000076555	ACACB	+	32	9360	0	0	0	0	0	0	0	0	0	0
X	37026432	37029739	ENSG00000240303	ACAD11	-	84129	4142	0	0	0	0	0	0	0	0	0	0
4	77135193	77204933	ENSG00000177646	ACAD9	+	28976	2454	0	0	0	0	0	0	0	0	0	0
4	77172886	77232752	ENSG00000115361	ACADL	-	33	2543	0	0	0	0	0	0	0	0	0	0
2	16730727	16847599	ENSG00000117054	ACADM	+	34	2619	0	0	0	0	0	0	0	0	0	0
8	130851839	131029375	ENSG00000122971	ACADS	+	35	1950	0	0	0	0	0	0	0	0	0	0
X	153672473	153679002	ENSG00000196177	ACADSB	+	36	5859	0	0	0	0	0	0	0	0	0	0
6	3849620	3851551	ENSG00000072778	ACADVL	+	37	2352	0	0	0	0	0	0	0	0	0	0
4	1619642	1686029	ENSG00000157766	ACAN	+	176	8840	0	0	0	0	0	0	0	0	0	0
10	126307861	126432838	ENSG00000072818	ACAP1	+	9744	4898	0	0	0	0	0	0	0	0	0	0
5	137667624	137685416	ENSG00000131584	ACAP3	-	116983	5319	0	0	0	0	0	0	0	0	0	0
17	635652	646206	ENSG00000120437	ACAT2	+	39	3180	0	0	0	0	0	0	0	0	0	0
16	30035748	30064299	ENSG00000181513	ACBD4	+	79777	2241	0	0	0	0	0	0	0	0	0	0
HG1497_PATCH	152756399	152767649	ENSG00000176244	ACBD7	-	414149	1322	0	0	0	0	0	0	0	0	0	0
12	31433518	31479992	ENSG00000110455	ACCS	+	84680	3373	0	0	0	0	0	0	0	0	0	0
1	150969025	150980851	ENSG00000205126	ACCSL	+	390110	1820	0	0	0	0	0	0	0	0	0	0
15	59063391	59154099	ENSG00000102977	ACD	-	65057	2526	0	0	0	0	0	0	0	0	0	0
17	6347735	6354789	ENSG00000159640	ACE	+	1636	4858	0	0	0	0	0	0	0	0	0	0
16	67552321	67580691	ENSG00000130234	ACE2	-	59272	3507	0	0	0	0	0	0	0	0	0	0
6	24797601	25042238	ENSG00000167769	ACER1	-	125981	1445	0	0	0	0	0	0	0	0	0	0
20	49202645	49308065	ENSG00000177076	ACER2	+	340485	2238	0	0	0	0	0	0	0	0	0	0
1	93307724	93427057	ENSG00000213088	ACKR1	+	2532	1902	0	0	0	0	0	0	0	0	0	0
9	139607022	139618502	ENSG00000144648	ACKR2	+	1238	2956	0	0	0	0	0	0	0	0	0	0
18	72102963	72125179	ENSG00000144476	ACKR3	+	57007	2203	0	0	0	0	0	0	0	0	0	0
1	212797789	212800120	ENSG00000129048	ACKR4	+	51554	1914	0	0	0	0	0	0	0	0	0	0
5	156588857	156593275	ENSG00000131473	ACLY	-	47	4339	0	0	0	0	0	0	0	0	0	0
12	100041531	100043824	ENSG00000153086	ACMSD	+	130013	1936	0	0	0	0	0	0	0	0	0	0
14	67656110	67695267	ENSG00000184227	ACOT1	+	641371	1713	0	0	0	0	0	0	0	0	0	0
19	50970042	50980010	ENSG00000162390	ACOT11	+	26027	6369	0	0	0	0	0	0	0	0	0	0
19	55866276	55874628	ENSG00000172497	ACOT12	-	134526	2086	0	0	0	0	0	0	0	0	0	0
7	128349115	128371797	ENSG00000112304	ACOT13	+	55856	4391	0	0	0	0	0	0	0	0	0	0
7	128312342	128326929	ENSG00000119673	ACOT2	+	10965	1774	0	0	0	0	0	0	0	0	0	0
1	206136916	206155151	ENSG00000177465	ACOT4	+	122970	2362	0	0	0	0	0	0	0	0	0	0
1	120837756	120855681	ENSG00000205669	ACOT6	+	641372	1004	0	0	0	0	0	0	0	0	0	0
HG1287_PATCH	144641706	144658404	ENSG00000101473	ACOT8	-	10005	3059	0	0	0	0	0	0	0	0	0	0
1	143896452	143913143	ENSG00000123130	ACOT9	-	23597	3117	0	0	0	0	0	0	0	0	0	0
1	78245309	78344106	ENSG00000161533	ACOX1	-	51	7751	0	0	0	0	0	0	0	0	0	0
9	131798900	131834361	ENSG00000168306	ACOX2	-	8309	2426	0	0	0	0	0	0	0	0	0	0
1	28052490	28089633	ENSG00000087008	ACOX3	-	8310	2860	0	0	0	0	0	0	0	0	0	0
11	95502106	95523573	ENSG00000153093	ACOXL	+	55289	2714	0	0	0	0	0	0	0	0	0	0
9	134133463	134151934	ENSG00000143727	ACP1	+	52	1552	0	0	0	0	0	0	0	0	0	0
1	166026674	166136206	ENSG00000134575	ACP2	-	53	2203	0	0	0	0	0	0	0	0	0	0
15	59664892	59815748	ENSG00000102575	ACP5	-	54	1699	0	0	0	0	0	0	0	0	0	0
5	94727048	94786158	ENSG00000162836	ACP6	-	51205	6926	0	0	0	0	0	0	0	0	0	0
8	124191200	124222314	ENSG00000014257	ACPP	+	55	3125	0	0	0	0	0	0	0	0	0	0
6	54711569	54806820	ENSG00000142513	ACPT	+	93650	1347	0	0	0	0	0	0	0	0	0	0
20	33873534	33880204	ENSG00000100312	ACR	+	49	1433	0	0	0	0	0	0	0	0	0	0
20	37554955	37581703	ENSG00000111644	ACRBP	-	84519	1933	0	0	0	0	0	0	0	0	0	0
19	49104067	49118111	ENSG00000134940	ACRV1	-	56	2212	0	0	0	0	0	0	0	0	0	0
22	40390953	40439533	ENSG00000103740	ACSBG1	-	23205	6357	0	0	0	0	0	0	0	0	0	0
17	18872102	18908117	ENSG00000130377	ACSBG2	+	81616	2759	0	0	0	0	0	0	0	0	0	0
8	144806103	144815971	ENSG00000167107	ACSF2	+	80221	2251	0	0	0	0	0	0	0	0	0	0
2	14772810	14790933	ENSG00000176715	ACSF3	+	197322	7020	0	0	0	0	0	0	0	0	0	0
8	127564687	127570638	ENSG00000151726	ACSL1	-	2180	3948	0	0	0	0	0	0	0	0	0	0
8	12039605	12051642	ENSG00000164398	ACSL6	-	23305	6539	0	0	0	0	0	0	0	0	0	0
8	12282913	12293915	ENSG00000166743	ACSM1	-	116285	2147	0	0	0	0	0	0	0	0	0	0
11	71498556	71512282	ENSG00000183747	ACSM2A	+	123876	2839	0	0	0	0	0	0	0	0	0	0
1	231154704	231175992	ENSG00000066813	ACSM2B	-	348158	2935	0	0	0	0	0	0	0	0	0	0
11	65339820	65341669	ENSG00000005187	ACSM3	+	6296	2845	0	0	0	0	0	0	0	0	0	0
6	17600586	17611950	ENSG00000215009	ACSM4	+	341392	2142	0	0	0	0	0	0	0	0	0	0
12	8373856	8380214	ENSG00000183549	ACSM5	+	54988	2796	0	0	0	0	0	0	0	0	0	0
4	9172135	9178453	ENSG00000173124	ACSM6	+	142827	2307	0	0	0	0	0	0	0	0	0	0
8	124780696	124827692	ENSG00000154930	ACSS1	-	84532	4877	0	0	0	0	0	0	0	0	0	0
8	94710789	94743755	ENSG00000111058	ACSS3	+	79611	4803	0	0	0	0	0	0	0	0	0	0
16	85131965	85146114	ENSG00000143632	ACTA1	-	58	1491	0	0	0	0	0	0	0	0	0	0
15	64364758	64386217	ENSG00000107796	ACTA2	-	59	1756	0	0	0	0	0	0	0	0	0	0
16	66965959	66968326	ENSG00000169067	ACTBL2	-	345651	2791	0	0	0	0	0	0	0	0	0	0
2	33808725	33824449	ENSG00000159251	ACTC1	-	70	4106	0	0	0	0	0	0	0	0	0	0
15	38746328	38779911	ENSG00000184009	ACTG1	-	71	2256	0	0	0	0	0	0	0	0	0	0
19	38893775	38899728	ENSG00000163017	ACTG2	+	72	2064	0	0	0	0	0	0	0	0	0	0
X	8758836	8769424	ENSG00000182584	ACTL10	+	170487	2028	0	0	0	0	0	0	0	0	0	0
X	8992273	9132680	ENSG00000077080	ACTL6B	-	51412	1537	0	0	0	0	0	0	0	0	0	0
X	13053737	13062801	ENSG00000187003	ACTL7A	+	10881	1433	0	0	0	0	0	0	0	0	0	0
15	31196055	31235311	ENSG00000148156	ACTL7B	-	10880	2369	0	0	0	0	0	0	0	0	0	0
16	89803957	89883065	ENSG00000117148	ACTL8	+	81569	1861	0	0	0	0	0	0	0	0	0	0
X	14861529	14891191	ENSG00000181786	ACTL9	-	284382	1422	0	0	0	0	0	0	0	0	0	0
9	97861336	98079991	ENSG00000077522	ACTN2	+	88	4863	0	0	0	0	0	0	0	0	0	0
3	10068098	10143614	ENSG00000248746	ACTN3	+	89	3084	0	0	0	0	0	0	0	0	0	0
3	10123001	10149915	ENSG00000115073	ACTR1B	-	10120	2238	0	0	0	0	0	0	0	0	0	0
6	35420138	35434880	ENSG00000133627	ACTR3B	+	57180	5543	0	0	0	0	0	0	0	0	0	0
11	22644079	22647387	ENSG00000106526	ACTR3C	-	653857	5697	0	0	0	0	0	0	0	0	0	0
9	35073832	35080013	ENSG00000075089	ACTR6	+	64431	2464	0	0	0	0	0	0	0	0	0	0
15	89787180	89860492	ENSG00000113812	ACTR8	-	93973	3629	0	0	0	0	0	0	0	0	0	0
2	58386378	58468507	ENSG00000123165	ACTRT1	-	139741	1440	0	0	0	0	0	0	0	0	0	0
14	45605143	45670093	ENSG00000169717	ACTRT2	+	140625	1420	0	0	0	0	0	0	0	0	0	0
10	127585108	127698161	ENSG00000184378	ACTRT3	-	84517	2005	0	0	0	0	0	0	0	0	0	0
2	163027194	163101661	ENSG00000115170	ACVR1	-	90	3045	0	0	0	0	0	0	0	0	0	0
11	13690217	13753893	ENSG00000135503	ACVR1B	+	91	4563	0	0	0	0	0	0	0	0	0	0
12	29302036	29493913	ENSG00000123612	ACVR1C	-	130399	8994	0	0	0	0	0	0	0	0	0	0
13	98794816	99102027	ENSG00000114739	ACVR2B	+	93	11821	0	0	0	0	0	0	0	0	0	0
2	242295658	242434256	ENSG00000139567	ACVRL1	+	94	4121	0	0	0	0	0	0	0	0	0	0
6	5261277	5771813	ENSG00000243989	ACY1	+	95	1836	0	0	0	0	0	0	0	0	0	0
19	13033293	13044851	ENSG00000132744	ACY3	-	91703	1300	0	0	0	0	0	0	0	0	0	0
2	223435255	223521056	ENSG00000267120	AD000671.6	-		1925	0	0	0	0	0	0	0	0	0	0
10	90750414	90775542	ENSG00000164113	ADAD1	+	132612	1961	0	0	0	0	0	0	0	0	0	0
1	172628154	172636014	ENSG00000140955	ADAD2	+	161931	2558	0	0	0	0	0	0	0	0	0	0
17	80036214	80056208	ENSG00000168803	ADAL	+	161823	3593	0	0	0	0	0	0	0	0	0	0
7	150773711	150777953	ENSG00000073670	ADAM11	+	4185	4571	0	0	0	0	0	0	0	0	0	0
2	170386259	170430385	ENSG00000168619	ADAM18	+	8749	2388	0	0	0	0	0	0	0	0	0	0
2	207630081	207657233	ENSG00000104755	ADAM2	-	2515	2672	0	0	0	0	0	0	0	0	0	0
5	7859272	7869150	ENSG00000134007	ADAM20	-	8748	2795	0	0	0	0	0	0	0	0	0	0
20	3127165	3140543	ENSG00000139985	ADAM21	+	8747	2658	0	0	0	0	0	0	0	0	0	0
4	187508937	187647876	ENSG00000008277	ADAM22	+	53616	9334	0	0	0	0	0	0	0	0	0	0
5	150883654	150948505	ENSG00000114948	ADAM23	+	8745	6327	0	0	0	0	0	0	0	0	0	0
11	92085262	92629618	ENSG00000042980	ADAM28	+	10863	7052	0	0	0	0	0	0	0	0	0	0
4	126237554	126414087	ENSG00000168594	ADAM29	+	11086	3325	0	0	0	0	0	0	0	0	0	0
X	150884507	150891666	ENSG00000134249	ADAM30	-	11085	2963	0	0	0	0	0	0	0	0	0	0
11	64888100	64889945	ENSG00000149451	ADAM33	-	80332	3677	0	0	0	0	0	0	0	0	0	0
6	99719045	99797938	ENSG00000069206	ADAM7	+	8756	3367	0	0	0	0	0	0	0	0	0	0
5	154198051	154238812	ENSG00000134028	ADAMDEC1	+	27299	2438	0	0	0	0	0	0	0	0	0	0
17	73905655	73937221	ENSG00000154734	ADAMTS1	-	9510	5191	0	0	0	0	0	0	0	0	0	0
19	40325098	40337054	ENSG00000142303	ADAMTS10	-	81794	4230	0	0	0	0	0	0	0	0	0	0
1	16083102	16113089	ENSG00000160323	ADAMTS13	+	11093	4934	0	0	0	0	0	0	0	0	0	0
5	167956121	167957639	ENSG00000138316	ADAMTS14	+	140766	5269	0	0	0	0	0	0	0	0	0	0
22	45898118	45997015	ENSG00000166106	ADAMTS15	+	170689	5669	0	0	0	0	0	0	0	0	0	0
3	13573824	13679922	ENSG00000145536	ADAMTS16	+	170690	4979	0	0	0	0	0	0	0	0	0	0
14	92335756	92414331	ENSG00000140470	ADAMTS17	-	170691	6207	0	0	0	0	0	0	0	0	0	0
2	112895962	112945791	ENSG00000140873	ADAMTS18	-	170692	5913	0	0	0	0	0	0	0	0	0	0
15	48700503	48938046	ENSG00000145808	ADAMTS19	+	171019	5234	0	0	0	0	0	0	0	0	0	0
5	127593601	127994878	ENSG00000087116	ADAMTS2	-	9509	6754	0	0	0	0	0	0	0	0	0	0
19	8130286	8214730	ENSG00000173157	ADAMTS20	-	80070	6076	0	0	0	0	0	0	0	0	0	0
9	97365415	97402531	ENSG00000156140	ADAMTS3	-	9508	5822	0	0	0	0	0	0	0	0	0	0
9	97321002	97356075	ENSG00000158859	ADAMTS4	-	9507	9773	0	0	0	0	0	0	0	0	0	0
16	30669752	30682135	ENSG00000154736	ADAMTS5	-	11096	9056	0	0	0	0	0	0	0	0	0	0
12	133066137	133161774	ENSG00000049192	ADAMTS6	-	11174	7311	0	0	0	0	0	0	0	0	0	0
19	9920943	9938492	ENSG00000136378	ADAMTS7	-	11173	5490	0	0	0	0	0	0	0	0	0	0
7	102453308	102715286	ENSG00000134917	ADAMTS8	-	11095	4010	0	0	0	0	0	0	0	0	0	0
12	1675159	1703331	ENSG00000163638	ADAMTS9	-	56999	7464	0	0	0	0	0	0	0	0	0	0
10	104178946	104182893	ENSG00000178031	ADAMTSL1	+	92949	8030	0	0	0	0	0	0	0	0	0	0
16	742500	755829	ENSG00000197859	ADAMTSL2	+	9719	4270	0	0	0	0	0	0	0	0	0	0
5	107194736	107717799	ENSG00000156218	ADAMTSL3	+	57188	7336	0	0	0	0	0	0	0	0	0	0
7	5470966	5553429	ENSG00000143382	ADAMTSL4	+	54507	4197	0	0	0	0	0	0	0	0	0	0
16	30934376	30960104	ENSG00000185761	ADAMTSL5	-	339366	2851	0	0	0	0	0	0	0	0	0	0
3	33318517	33445154	ENSG00000184060	ADAP2	+	55803	2934	0	0	0	0	0	0	0	0	0	0
17	37415384	37558776	ENSG00000189007	ADAT2	-	134637	6651	0	0	0	0	0	0	0	0	0	0
15	63889552	63894627	ENSG00000213638	ADAT3	+	113179	1618	0	0	0	0	0	0	0	0	0	0
13	77566740	77601330	ENSG00000063761	ADCK1	+	57143	3560	0	0	0	0	0	0	0	0	0	0
6	99316420	99395849	ENSG00000133597	ADCK2	+	90956	2377	0	0	0	0	0	0	0	0	0	0
4	15606162	15683302	ENSG00000123815	ADCK4	-	79934	2443	0	0	0	0	0	0	0	0	0	0
8	145579091	145583036	ENSG00000173137	ADCK5	+	203054	2027	0	0	0	0	0	0	0	0	0	0
5	15500305	15939900	ENSG00000164742	ADCY1	+	107	12503	0	0	0	0	0	0	0	0	0	0
16	67193834	67198473	ENSG00000143199	ADCY10	-	55811	5055	0	0	0	0	0	0	0	0	0	0
9	37510889	37588871	ENSG00000078295	ADCY2	+	108	9908	0	0	0	0	0	0	0	0	0	0
2	48016455	48132932	ENSG00000138031	ADCY3	-	109	5050	0	0	0	0	0	0	0	0	0	0
18	71740588	71815100	ENSG00000129467	ADCY4	-	196883	5276	0	0	0	0	0	0	0	0	0	0
8	28205804	28347835	ENSG00000173175	ADCY5	-	111	7311	0	0	0	0	0	0	0	0	0	0
19	39432044	39466550	ENSG00000121281	ADCY7	+	113	6213	0	0	0	0	0	0	0	0	0	0
10	5931535	5979556	ENSG00000155897	ADCY8	-	114	5938	0	0	0	0	0	0	0	0	0	0
1	11708424	11715842	ENSG00000141433	ADCYAP1	+	116	3346	0	0	0	0	0	0	0	0	0	0
12	117581146	117628336	ENSG00000078549	ADCYAP1R1	+	117	6487	0	0	0	0	0	0	0	0	0	0
15	76196200	76227609	ENSG00000075340	ADD2	-	119	9267	0	0	0	0	0	0	0	0	0	0
7	100181605	100198740	ENSG00000118492	ADGB	+	79747	6779	0	0	0	0	0	0	0	0	0	0
8	356428	421225	ENSG00000197177	ADGRA1	+	84435	6004	0	0	0	0	0	0	0	0	0	0
19	39481354	39523425	ENSG00000020181	ADGRA2	+	25960	6270	0	0	0	0	0	0	0	0	0	0
1	224301789	224349749	ENSG00000152990	ADGRA3	-	166647	4557	0	0	0	0	0	0	0	0	0	0
11	33762485	33796089	ENSG00000181790	ADGRB1	+	575	6241	0	0	0	0	0	0	0	0	0	0
6	146114638	146135889	ENSG00000121753	ADGRB2	-	576	5403	0	0	0	0	0	0	0	0	0	0
16	87360593	87425748	ENSG00000135298	ADGRB3	+	577	6010	0	0	0	0	0	0	0	0	0	0
8	124510129	124553446	ENSG00000111452	ADGRD1	+	283383	7085	0	0	0	0	0	0	0	0	0	0
14	39866873	39901704	ENSG00000180264	ADGRD2	+		2892	0	0	0	0	0	0	0	0	0	0
14	55738021	55828636	ENSG00000174837	ADGRE1	+	2015	3128	0	0	0	0	0	0	0	0	0	0
2	230787018	230877825	ENSG00000127507	ADGRE2	-	30817	6767	0	0	0	0	0	0	0	0	0	0
5	147763498	147822399	ENSG00000131355	ADGRE3	-	84658	2254	0	0	0	0	0	0	0	0	0	0
17	6679542	6700420	ENSG00000123146	ADGRE5	+	976	3188	0	0	0	0	0	0	0	0	0	0
5	41925356	41941845	ENSG00000153292	ADGRF1	-	266977	9130	0	0	0	0	0	0	0	0	0	0
3	121311966	121349139	ENSG00000164393	ADGRF2	+	222611	5126	0	0	0	0	0	0	0	0	0	0
2	73481810	73511559	ENSG00000173567	ADGRF3	-	165082	4012	0	0	0	0	0	0	0	0	0	0
1	16573334	16678949	ENSG00000153294	ADGRF4	+	221393	3162	0	0	0	0	0	0	0	0	0	0
8	101145588	101158028	ENSG00000069122	ADGRF5	-	221395	5810	0	0	0	0	0	0	0	0	0	0
1	11714432	11723384	ENSG00000205336	ADGRG1	+	9289	4042	0	0	0	0	0	0	0	0	0	0
3	196295482	196315930	ENSG00000173698	ADGRG2	-	10149	5788	0	0	0	0	0	0	0	0	0	0
19	46213887	46234162	ENSG00000182885	ADGRG3	+	222487	2728	0	0	0	0	0	0	0	0	0	0
17	37092685	37123655	ENSG00000156920	ADGRG4	+	139378	9931	0	0	0	0	0	0	0	0	0	0
2	68686551	68694390	ENSG00000159618	ADGRG5	+	221188	4768	0	0	0	0	0	0	0	0	0	0
6	153291664	153304714	ENSG00000112414	ADGRG6	+	57211	7026	0	0	0	0	0	0	0	0	0	0
1	11724181	11734411	ENSG00000144820	ADGRG7	+	84873	3140	0	0	0	0	0	0	0	0	0	0
22	32870663	32894818	ENSG00000072071	ADGRL1	-	22859	5658	0	0	0	0	0	0	0	0	0	0
4	175157809	175205415	ENSG00000117114	ADGRL2	+	23266	6302	0	0	0	0	0	0	0	0	0	0
6	52916789	52965671	ENSG00000150471	ADGRL3	+	23284	12636	0	0	0	0	0	0	0	0	0	0
17	18647326	18682662	ENSG00000162618	ADGRL4	-	64123	3527	0	0	0	0	0	0	0	0	0	0
5	171288553	171433877	ENSG00000164199	ADGRV1	+	84059	19338	0	0	0	0	0	0	0	0	0	0
3	48413709	48442666	ENSG00000187758	ADH1A	-	124	1499	0	0	0	0	0	0	0	0	0	0
9	123514256	123555690	ENSG00000196616	ADH1B	-	125	4072	0	0	0	0	0	0	0	0	0	0
10	103370423	103455052	ENSG00000248144	ADH1C	-	126	1740	0	0	0	0	0	0	0	0	0	0
9	139834887	139839148	ENSG00000198099	ADH4	-	127	2151	0	0	0	0	0	0	0	0	0	0
4	153242410	153457253	ENSG00000197894	ADH5	-	128	2612	0	0	0	0	0	0	0	0	0	0
12	117348761	117468953	ENSG00000172955	ADH6	-	130	3337	0	0	0	0	0	0	0	0	0	0
19	12798867	12807457	ENSG00000196344	ADH7	-	131	2516	0	0	0	0	0	0	0	0	0	0
1	207131310	207143970	ENSG00000147576	ADHFE1	+	137872	2229	0	0	0	0	0	0	0	0	0	0
#N/A	#N/A	#N/A	ENSG00000182551	ADI1	-	55256	3870	0	0	0	0	0	0	0	0	0	0
1	159259504	159278014	ENSG00000182035	ADIG	+	149685	772	0	0	0	0	0	0	0	0	0	0
1	161185024	161190489	ENSG00000181092	ADIPOQ	+	9370	4635	0	0	0	0	0	0	0	0	0	0
19	7753644	7767032	ENSG00000148671	ADIRF	+	10974	917	0	0	0	0	0	0	0	0	0	0
14	75179847	75203394	ENSG00000148926	ADM	+	133	1889	0	0	0	0	0	0	0	0	0	0
#N/A	#N/A	#N/A	ENSG00000128165	ADM2	+	79924	4276	0	0	0	0	0	0	0	0	0	0
1	149754227	149764074	ENSG00000163485	ADORA1	+	134	3407	0	0	0	0	0	0	0	0	0	0
1	120926979	120935937	ENSG00000121933	ADORA3	-	57413	1884	0	0	0	0	0	0	0	0	0	0
1	161475220	161493803	ENSG00000144843	ADPRH	+	141	4546	0	0	0	0	0	0	0	0	0	0
1	161551101	161648444	ENSG00000153531	ADPRHL1	-	113622	1872	0	0	0	0	0	0	0	0	0	0
1	161511549	161600917	ENSG00000116863	ADPRHL2	+	54936	1668	0	0	0	0	0	0	0	0	0	0
1	161592986	161601753	ENSG00000170222	ADPRM	+	56985	1277	0	0	0	0	0	0	0	0	0	0
19	50010073	50029590	ENSG00000120907	ADRA1A	-	148	2548	0	0	0	0	0	0	0	0	0	0
19	17858527	17899377	ENSG00000170214	ADRA1B	+	147	1738	0	0	0	0	0	0	0	0	0	0
5	72251808	72386349	ENSG00000171873	ADRA1D	-	146	2677	0	0	0	0	0	0	0	0	0	0
5	141018869	141030986	ENSG00000150594	ADRA2A	+	150	3869	0	0	0	0	0	0	0	0	0	0
11	72547790	72853306	ENSG00000274286	ADRA2B	#N/A	151	#N/A	0	0	0	0	0	0	0	0	0	0
9	137801431	137809809	ENSG00000184160	ADRA2C	+	152	2127	0	0	0	0	0	0	0	0	0	0
9	137772654	137779924	ENSG00000043591	ADRB1	+	153	2862	0	0	0	0	0	0	0	0	0	0
1	27695603	27701315	ENSG00000169252	ADRB2	+	154	2041	0	0	0	0	0	0	0	0	0	0
1	157764193	157789895	ENSG00000188778	ADRB3	-	155	2943	0	0	0	0	0	0	0	0	0	0
1	157715523	157746922	ENSG00000100077	ADRBK2	+	157	9103	0	0	0	0	0	0	0	0	0	0
1	157644111	157670647	ENSG00000239900	ADSL	+	158	3073	0	0	0	0	0	0	0	0	0	0
1	157543539	157567870	ENSG00000111863	ADTRP	-	84830	2058	0	0	0	0	0	0	0	0	0	0
1	157483167	157522310	ENSG00000106624	AEBP1	+	165	4081	0	0	0	0	0	0	0	0	0	0
1	159770301	159786041	ENSG00000181026	AEN	+	64782	5039	0	0	0	0	0	0	0	0	0	0
1	161676762	161684142	ENSG00000280273	AF131216.1	#N/A		#N/A	0	0	0	0	0	0	0	0	0	0
1	161691353	161697933	ENSG00000243440	AF165138.7	-		1151	0	0	0	0	0	0	0	0	0	0
4	71091788	71100969	ENSG00000274161	AF181898.1	#N/A	9228	#N/A	0	0	0	0	0	0	0	0	0	0
8	11653082	11696818	ENSG00000277871	AF186192.2	#N/A		#N/A	0	0	0	0	0	0	0	0	0	0
1	155278539	155290457	ENSG00000250232	AF196779.12	-		1176	0	0	0	0	0	0	0	0	0	0
11	110300607	110335605	ENSG00000157510	AFAP1L1	+	134265	4177	0	0	0	0	0	0	0	0	0	0
19	10416103	10426691	ENSG00000155966	AFF2	+	2334	13746	0	0	0	0	0	0	0	0	0	0
11	111744780	111751967	ENSG00000144218	AFF3	-	3899	9407	0	0	0	0	0	0	0	0	0	0
17	72858619	72869156	ENSG00000141385	AFG3L2	-	10939	3367	0	0	0	0	0	0	0	0	0	0
18	55215515	55254004	ENSG00000079557	AFM	+	173	2032	0	0	0	0	0	0	0	0	0	0
19	4791728	4795571	ENSG00000183077	AFMID	+	125061	1730	0	0	0	0	0	0	0	0	0	0
15	68570141	68588203	ENSG00000081051	AFP	+	174	2484	0	0	0	0	0	0	0	0	0	0
5	114856608	114880591	ENSG00000038002	AGA	-	175	2107	0	0	0	0	0	0	0	0	0	0
11	61560109	61564716	ENSG00000135439	AGAP2	-	116986	4464	0	0	0	0	0	0	0	0	0	0
5	108083523	108532542	ENSG00000188234	AGAP4	-	101060581	2439	0	0	0	0	0	0	0	0	0	0
2	97308474	97370624	ENSG00000172650	AGAP5	-	729092	2430	0	0	0	0	0	0	0	0	0	0
8	124864227	125132302	ENSG00000204149	AGAP6	+	414189	2703	0	0	0	0	0	0	0	0	0	0
7	19184405	19185044	ENSG00000204172	AGAP9	-	642517	5005	0	0	0	0	0	0	0	0	0	0
20	6055492	6104191	ENSG00000166748	AGBL1	+	123624	3508	0	0	0	0	0	0	0	0	0	0
14	53323986	53419153	ENSG00000165923	AGBL2	-	79841	3577	0	0	0	0	0	0	0	0	0	0
11	63974150	63991354	ENSG00000186094	AGBL4	-	84871	3938	0	0	0	0	0	0	0	0	0	0
15	91426925	91439006	ENSG00000084693	AGBL5	+	60509	3261	0	0	0	0	0	0	0	0	0	0
3	186353758	186370930	ENSG00000231268	AGER	-	177	1597	0	0	0	0	0	0	0	0	0	0
2	219845809	219850379	ENSG00000106351	AGFG2	+	3268	4796	0	0	0	0	0	0	0	0	0	0
11	125315646	125366213	ENSG00000164252	AGGF1	+	55109	4509	0	0	0	0	0	0	0	0	0	0
2	36778570	36873230	ENSG00000116771	AGMAT	-	79814	2500	0	0	0	0	0	0	0	0	0	0
7	121941448	121950745	ENSG00000187546	AGMO	-	392636	2475	0	0	0	0	0	0	0	0	0	0
3	62355356	62359999	ENSG00000134698	AGO4	+	192670	7116	0	0	0	0	0	0	0	0	0	0
19	35842445	35843367	ENSG00000228892	AGPAT1	-	10554	2496	0	0	0	0	0	0	0	0	0	0
19	35934809	35942669	ENSG00000169692	AGPAT2	-	10555	1512	0	0	0	0	0	0	0	0	0	0
19	35849362	35851387	ENSG00000160216	AGPAT3	+	56894	5767	0	0	0	0	0	0	0	0	0	0
10	95326422	95364237	ENSG00000106541	AGR2	-	10551	1778	0	0	0	0	0	0	0	0	0	0
4	155504278	155511918	ENSG00000173467	AGR3	-	155465	749	0	0	0	0	0	0	0	0	0	0
4	155484108	155492238	ENSG00000159723	AGRP	-	181	764	0	0	0	0	0	0	0	0	0	0
X	54471887	54522599	ENSG00000135744	AGT	-	183	2291	0	0	0	0	0	0	0	0	0	0
6	36973422	36996846	ENSG00000144891	AGTR1	+	185	2412	0	0	0	0	0	0	0	0	0	0
9	95709733	95798518	ENSG00000180772	AGTR2	+	186	2882	0	0	0	0	0	0	0	0	0	0
12	32552463	32798984	ENSG00000177674	AGTRAP	+	57085	1116	0	0	0	0	0	0	0	0	0	0
3	14860469	14975895	ENSG00000172482	AGXT	+	189	2638	0	0	0	0	0	0	0	0	0	0
12	95470525	95611258	ENSG00000113492	AGXT2	-	64902	2364	0	0	0	0	0	0	0	0	0	0
5	141971743	142077617	ENSG00000100591	AHSA1	+	10598	1402	0	0	0	0	0	0	0	0	0	0
5	44303646	44389808	ENSG00000173209	AHSA2	+	130872	6574	0	0	0	0	0	0	0	0	0	0
17	7341592	7348256	ENSG00000145192	AHSG	+	197	1711	0	0	0	0	0	0	0	0	0	0
3	191857184	192485553	ENSG00000169877	AHSP	+	51327	524	0	0	0	0	0	0	0	0	0	0
X	137713735	138304939	ENSG00000111732	AICDA	-	57379	2819	0	0	0	0	0	0	0	0	0	0
13	102372134	103054124	ENSG00000235985	AIF1	+	199	1180	0	0	0	0	0	0	0	0	0	0
X	76709648	76712769	ENSG00000126878	AIF1L	+	83543	3515	0	0	0	0	0	0	0	0	0	0
8	21899909	21906320	ENSG00000183773	AIFM3	+	150209	2850	0	0	0	0	0	0	0	0	0	0
5	170846660	170884627	ENSG00000112297	AIM1	+	202	7544	0	0	0	0	0	0	0	0	0	0
11	69513000	69519410	ENSG00000176092	AIM1L	-	55057	2523	0	0	0	0	0	0	0	0	0	0
4	123747863	123819391	ENSG00000164022	AIMP1	+	9255	2586	0	0	0	0	0	0	0	0	0	0
8	16849678	16859690	ENSG00000106305	AIMP2	+	7965	1225	0	0	0	0	0	0	0	0	0	0
19	49258816	49261587	ENSG00000110711	AIP	+	9049	1221	0	0	0	0	0	0	0	0	0	0
19	639879	643703	ENSG00000129221	AIPL1	-	23746	2964	0	0	0	0	0	0	0	0	0	0
12	4477393	4488894	ENSG00000160224	AIRE	+	326	4306	0	0	0	0	0	0	0	0	0	0
11	69624992	69633792	ENSG00000280108	AJ239318.1	#N/A		#N/A	0	0	0	0	0	0	0	0	0	0
11	69587797	69590171	ENSG00000196581	AJAP1	+	55966	11666	0	0	0	0	0	0	0	0	0	0
4	81187753	81257834	ENSG00000129474	AJUBA	-	84962	4262	0	0	0	0	0	0	0	0	0	0
12	4537321	4554780	ENSG00000106992	AK1	-	203	2266	0	0	0	0	0	0	0	0	0	0
15	49715293	49780972	ENSG00000162433	AK4	+	205	6998	0	0	0	0	0	0	0	0	0	0
10	103529899	103535854	ENSG00000154027	AK5	+	26289	3929	0	0	0	0	0	0	0	0	0	0
13	22245522	22278637	ENSG00000140057	AK7	+	122481	3300	0	0	0	0	0	0	0	0	0	0
4	15937192	15940363	ENSG00000165695	AK8	-	158067	2465	0	0	0	0	0	0	0	0	0	0
4	15961866	15970932	ENSG00000155085	AK9	-	221264	6326	0	0	0	0	0	0	0	0	0	0
10	93666346	93669240	ENSG00000131016	AKAP12	+	9590	8432	0	0	0	0	0	0	0	0	0	0
8	38268656	38326352	ENSG00000186471	AKAP14	+	158798	977	0	0	0	0	0	0	0	0	0	0
6	167412670	167466201	ENSG00000197976	AKAP17A	+	8227	3232	0	0	0	0	0	0	0	0	0	0
12	27091316	27119583	ENSG00000111254	AKAP3	-	10566	3318	0	0	0	0	0	0	0	0	0	0
10	123237848	123357972	ENSG00000147081	AKAP4	-	8852	2886	0	0	0	0	0	0	0	0	0	0
4	1795034	1810599	ENSG00000179841	AKAP5	+	9495	6487	0	0	0	0	0	0	0	0	0	0
5	176513887	176525145	ENSG00000151320	AKAP6	+	9472	8686	0	0	0	0	0	0	0	0	0	0
4	1003724	1020685	ENSG00000118507	AKAP7	+	9465	2954	0	0	0	0	0	0	0	0	0	0
4	155525286	155534119	ENSG00000105127	AKAP8	-	10270	3670	0	0	0	0	0	0	0	0	0	0
1	59762310	60233347	ENSG00000166452	AKIP1	+	56672	1421	0	0	0	0	0	0	0	0	0	0
8	17721889	17767874	ENSG00000117448	AKR1A1	+	10327	1818	0	0	0	0	0	0	0	0	0	0
7	76822688	76829143	ENSG00000198074	AKR1B10	+	57016	1590	0	0	0	0	0	0	0	0	0	0
1	27938575	27961788	ENSG00000227471	AKR1B15	+	441282	1989	0	0	0	0	0	0	0	0	0	0
1	241660903	241683061	ENSG00000187134	AKR1C1	+	1645	6705	0	0	0	0	0	0	0	0	0	0
1	15573768	15726779	ENSG00000151632	AKR1C2	-	1646	3381	0	0	0	0	0	0	0	0	0	0
4	153857504	153900848	ENSG00000196139	AKR1C3	+	8644	1807	0	0	0	0	0	0	0	0	0	0
3	59735036	61237133	ENSG00000198610	AKR1C4	+	1109	1414	0	0	0	0	0	0	0	0	0	0
X	135229559	135293518	ENSG00000122787	AKR1D1	+	6718	2347	0	0	0	0	0	0	0	0	0	0
2	105974169	106054970	ENSG00000053371	AKR7A2	-	8574	1362	0	0	0	0	0	0	0	0	0	0
1	38462442	38471278	ENSG00000162482	AKR7A3	-	22977	1710	0	0	0	0	0	0	0	0	0	0
6	97010424	97064512	ENSG00000166971	AKTIP	-	64400	2426	0	0	0	0	0	0	0	0	0	0
16	67263290	67281561	ENSG00000279219	AL008723.1	#N/A		#N/A	0	0	0	0	0	0	0	0	0	0
18	33877677	34360018	ENSG00000111780	AL021546.6	+		552	0	0	0	0	0	0	0	0	0	0
9	133777825	133814673	ENSG00000279216	AL022328.1	#N/A		#N/A	0	0	0	0	0	0	0	0	0	0
11	27015628	27018630	ENSG00000279988	AL022578.1	#N/A		#N/A	0	0	0	0	0	0	0	0	0	0
11	65651212	65656010	ENSG00000280184	AL023806.1	#N/A		#N/A	0	0	0	0	0	0	0	0	0	0
12	108908962	108919614	ENSG00000280240	AL049794.1	#N/A		#N/A	0	0	0	0	0	0	0	0	0	0
6	110012499	110146631	ENSG00000279963	AL049872.1	#N/A		#N/A	0	0	0	0	0	0	0	0	0	0
X	15363713	15402498	ENSG00000279214	AL109659.1	#N/A		#N/A	0	0	0	0	0	0	0	0	0	0
2	71004442	71017775	ENSG00000278868	AL109927.1	#N/A		#N/A	0	0	0	0	0	0	0	0	0	0
2	164449906	164592522	ENSG00000280041	AL133335.1	#N/A		#N/A	0	0	0	0	0	0	0	0	0	0
7	50511831	50518088	ENSG00000276238	AL133373.1	#N/A		#N/A	0	0	0	0	0	0	0	0	0	0
6	76001575	76203454	ENSG00000280633	AL133373.2	#N/A		#N/A	0	0	0	0	0	0	0	0	0	0
3	99548985	99833357	ENSG00000281602	AL133475.1	#N/A		#N/A	0	0	0	0	0	0	0	0	0	0
4	54243810	55161439	ENSG00000279654	AL135745.1	#N/A		#N/A	0	0	0	0	0	0	0	0	0	0
7	100882739	100895597	ENSG00000279850	AL135842.1	#N/A		#N/A	0	0	0	0	0	0	0	0	0	0
14	24600484	24602058	ENSG00000281282	AL137164.1	#N/A		#N/A	0	0	0	0	0	0	0	0	0	0
20	42931478	42939809	ENSG00000279238	AL138706.2	#N/A		#N/A	0	0	0	0	0	0	0	0	0	0
19	56102746	56113336	ENSG00000281760	AL138751.1	#N/A		#N/A	0	0	0	0	0	0	0	0	0	0
11	35639735	35642419	ENSG00000281446	AL139333.1	#N/A		#N/A	0	0	0	0	0	0	0	0	0	0
17	39968932	39979465	ENSG00000281007	AL158147.2	#N/A	10171	#N/A	0	0	0	0	0	0	0	0	0	0
12	49315301	49320257	ENSG00000279392	AL158801.1	#N/A		#N/A	0	0	0	0	0	0	0	0	0	0
7	30050203	30066300	ENSG00000279230	AL158839.1	#N/A		#N/A	0	0	0	0	0	0	0	0	0	0
9	115923286	115983641	ENSG00000280315	AL161784.1	#N/A		#N/A	0	0	0	0	0	0	0	0	0	0
20	1349622	1373806	ENSG00000279363	AL162426.1	#N/A		#N/A	0	0	0	0	0	0	0	0	0	0
2	24272571	24286551	ENSG00000279282	AL354828.1	#N/A		#N/A	0	0	0	0	0	0	0	0	0	0
6	63921351	63922929	ENSG00000280175	AL354828.2	#N/A		#N/A	0	0	0	0	0	0	0	0	0	0
11	64008475	64011604	ENSG00000279892	AL356135.1	#N/A		#N/A	0	0	0	0	0	0	0	0	0	0
14	45584803	45604522	ENSG00000279096	AL356289.1	#N/A		#N/A	0	0	0	0	0	0	0	0	0	0
12	2904119	2914576	ENSG00000279081	AL356585.2	#N/A		#N/A	0	0	0	0	0	0	0	0	0	0
6	35541362	35696360	ENSG00000281175	AL356585.5	#N/A		#N/A	0	0	0	0	0	0	0	0	0	0
7	72742167	72772634	ENSG00000280113	AL357140.1	#N/A		#N/A	0	0	0	0	0	0	0	0	0	0
2	179328391	179343327	ENSG00000278899	AL358852.1	#N/A		#N/A	0	0	0	0	0	0	0	0	0	0
19	18642561	18654887	ENSG00000280316	AL365181.2	#N/A		#N/A	0	0	0	0	0	0	0	0	0	0
7	32997017	33046543	ENSG00000279745	AL365202.1	#N/A		#N/A	0	0	0	0	0	0	0	0	0	0
HSCHR6_MHC_COX	32044940	32046524	ENSG00000279054	AL445183.1	#N/A		#N/A	0	0	0	0	0	0	0	0	0	0
19	47249303	47280245	ENSG00000269823	AL513523.1	-		1186	0	0	0	0	0	0	0	0	0	0
#N/A	#N/A	#N/A	ENSG00000279767	AL513523.2	#N/A		#N/A	0	0	0	0	0	0	0	0	0	0
#N/A	#N/A	#N/A	ENSG00000279508	AL589743.1	#N/A	101929839	#N/A	0	0	0	0	0	0	0	0	0	0
#N/A	#N/A	#N/A	ENSG00000281638	AL589842.1	#N/A	5358	#N/A	0	0	0	0	0	0	0	0	0	0
#N/A	#N/A	#N/A	ENSG00000278883	AL591806.1	#N/A		#N/A	0	0	0	0	0	0	0	0	0	0
#N/A	#N/A	#N/A	ENSG00000273748	AL592183.1	#N/A		#N/A	0	0	0	0	0	0	0	0	0	0
#N/A	#N/A	#N/A	ENSG00000279374	AL596220.1	#N/A		#N/A	0	0	0	0	0	0	0	0	0	0
#N/A	#N/A	#N/A	ENSG00000279244	AL645728.1	#N/A		#N/A	0	0	0	0	0	0	0	0	0	0
15	47425693	47426320	ENSG00000279546	AL645922.1	#N/A		#N/A	0	0	0	0	0	0	0	0	0	0
#N/A	#N/A	#N/A	ENSG00000274063	AL662852.1	#N/A		#N/A	0	0	0	0	0	0	0	0	0	0
#N/A	#N/A	#N/A	ENSG00000276080	AL901608.3	#N/A		#N/A	0	0	0	0	0	0	0	0	0	0
#N/A	#N/A	#N/A	ENSG00000274497	AL928742.2	#N/A		#N/A	0	0	0	0	0	0	0	0	0	0
#N/A	#N/A	#N/A	ENSG00000277016	AL928742.3	#N/A		#N/A	0	0	0	0	0	0	0	0	0	0
9	108320411	108403399	ENSG00000278714	AL929561.1	#N/A		#N/A	0	0	0	0	0	0	0	0	0	0
1	154955814	154965587	ENSG00000148218	ALAD	-	210	3247	0	0	0	0	0	0	0	0	0	0
17	17115526	17140502	ENSG00000158578	ALAS2	-	212	2027	0	0	0	0	0	0	0	0	0	0
1	152274651	152297679	ENSG00000163631	ALB	+	213	2263	0	0	0	0	0	0	0	0	0	0
1	152321211	152332482	ENSG00000161618	ALDH16A1	+	126133	3995	0	0	0	0	0	0	0	0	0	0
11	128556430	128683162	ENSG00000165092	ALDH1A1	-	216	2107	0	0	0	0	0	0	0	0	0	0
17	18148150	18162230	ENSG00000128918	ALDH1A2	-	8854	4098	0	0	0	0	0	0	0	0	0	0
#N/A	#N/A	#N/A	ENSG00000184254	ALDH1A3	+	220	3924	0	0	0	0	0	0	0	0	0	0
X	153576892	153603006	ENSG00000137124	ALDH1B1	+	219	3066	0	0	0	0	0	0	0	0	0	0
3	57994127	58157982	ENSG00000144908	ALDH1L1	-	10840	4604	0	0	0	0	0	0	0	0	0	0
7	128470431	128499328	ENSG00000136010	ALDH1L2	-	160428	7547	0	0	0	0	0	0	0	0	0	0
HSCHR6_MHC_MCF	30773972	30787802	ENSG00000111275	ALDH2	+	217	2018	0	0	0	0	0	0	0	0	0	0
17	27206353	27224697	ENSG00000108602	ALDH3A1	-	218	2144	0	0	0	0	0	0	0	0	0	0
11	63870660	63886645	ENSG00000072210	ALDH3A2	+	224	3928	0	0	0	0	0	0	0	0	0	0
14	85996488	86095034	ENSG00000006534	ALDH3B1	+	221	5876	0	0	0	0	0	0	0	0	0	0
20	14303634	14318262	ENSG00000132746	ALDH3B2	-	222	2649	0	0	0	0	0	0	0	0	0	0
13	28874489	29069265	ENSG00000159423	ALDH4A1	-	8659	3363	0	0	0	0	0	0	0	0	0	0
13	28577411	28674729	ENSG00000112294	ALDH5A1	+	7915	5248	0	0	0	0	0	0	0	0	0	0
19	49977464	49989488	ENSG00000119711	ALDH6A1	-	4329	5499	0	0	0	0	0	0	0	0	0	0
5	180028506	180076624	ENSG00000118514	ALDH8A1	-	64577	2558	0	0	0	0	0	0	0	0	0	0
1	213031597	213072705	ENSG00000149925	ALDOA	+	226	2534	0	0	0	0	0	0	0	0	0	0
14	76044960	76129557	ENSG00000136872	ALDOB	-	229	2451	0	0	0	0	0	0	0	0	0	0
16	2961938	3001209	ENSG00000109107	ALDOC	-	230	1982	0	0	0	0	0	0	0	0	0	0
16	2933187	2949383	ENSG00000033011	ALG1	+	56052	2671	0	0	0	0	0	0	0	0	0	0
15	33057747	33486897	ENSG00000139133	ALG10	+	84920	2393	0	0	0	0	0	0	0	0	0	0
1	240177648	240638489	ENSG00000175548	ALG10B	+	144245	3111	0	0	0	0	0	0	0	0	0	0
17	43298811	43324687	ENSG00000253710	ALG11	+	440138	4574	0	0	0	0	0	0	0	0	0	0
2	153191751	153506348	ENSG00000182858	ALG12	-	79087	5350	0	0	0	0	0	0	0	0	0	0
12	50031724	50101948	ENSG00000172339	ALG14	-	199857	9367	0	0	0	0	0	0	0	0	0	0
1	171217638	171255117	ENSG00000189366	ALG1L	-	200810	805	0	0	0	0	0	0	0	0	0	0
1	171154347	171181822	ENSG00000251287	ALG1L2	+	644974	969	0	0	0	0	0	0	0	0	0	0
1	171060018	171086959	ENSG00000214160	ALG3	-	10195	1697	0	0	0	0	0	0	0	0	0	0
1	171283347	171311223	ENSG00000120697	ALG5	-	29880	1154	0	0	0	0	0	0	0	0	0	0
1	146646930	146714700	ENSG00000086848	ALG9	-	79796	4485	0	0	0	0	0	0	0	0	0	0
1	171106879	171130707	ENSG00000171094	ALK	-	238	6220	0	0	0	0	0	0	0	0	0	0
1	203309756	203320617	ENSG00000189046	ALKBH2	-	121642	1159	0	0	0	0	0	0	0	0	0	0
X	146993469	147032645	ENSG00000166199	ALKBH3	+	221120	1557	0	0	0	0	0	0	0	0	0	0
X	147062849	147108187	ENSG00000160993	ALKBH4	-	54784	2105	0	0	0	0	0	0	0	0	0	0
2	216225163	216300895	ENSG00000239382	ALKBH6	-	84964	3326	0	0	0	0	0	0	0	0	0	0
17	80693451	80709073	ENSG00000125652	ALKBH7	+	84266	1110	0	0	0	0	0	0	0	0	0	0
17	80674559	80688204	ENSG00000137760	ALKBH8	-	91801	4079	0	0	0	0	0	0	0	0	0	0
9	132649466	132805473	ENSG00000151360	ALLC	+	55821	1869	0	0	0	0	0	0	0	0	0	0
1	93913688	94020218	ENSG00000108839	ALOX12	+	239	2358	0	0	0	0	0	0	0	0	0	0
11	47738072	47788995	ENSG00000179477	ALOX12B	-	242	2502	0	0	0	0	0	0	0	0	0	0
6	159590429	159693141	ENSG00000161905	ALOX15	-	246	2784	0	0	0	0	0	0	0	0	0	0
13	49550048	49783915	ENSG00000179593	ALOX15B	+	247	2944	0	0	0	0	0	0	0	0	0	0
3	171757418	172119455	ENSG00000012779	ALOX5	+	240	2504	0	0	0	0	0	0	0	0	0	0
2	27714750	27718112	ENSG00000132965	ALOX5AP	+	241	897	0	0	0	0	0	0	0	0	0	0
1	33327869	33338083	ENSG00000179148	ALOXE3	-	59344	3362	0	0	0	0	0	0	0	0	0	0
1	109255279	109285365	ENSG00000163295	ALPI	+	248	2550	0	0	0	0	0	0	0	0	0	0
17	33448598	33457751	ENSG00000198796	ALPK2	-	115701	7303	0	0	0	0	0	0	0	0	0	0
5	156768608	156772729	ENSG00000136383	ALPK3	+	57538	10917	0	0	0	0	0	0	0	0	0	0
5	130977407	131132710	ENSG00000162551	ALPL	+	249	2589	0	0	0	0	0	0	0	0	0	0
4	159690290	159829201	ENSG00000163283	ALPP	+	250	2971	0	0	0	0	0	0	0	0	0	0
8	42889337	42940931	ENSG00000163286	ALPPL2	+	251	2493	0	0	0	0	0	0	0	0	0	0
14	65381203	65529368	ENSG00000178038	ALS2CL	-	259173	6593	0	0	0	0	0	0	0	0	0	0
8	142091	150563	ENSG00000155754	ALS2CR11	-	151254	5512	0	0	0	0	0	0	0	0	0	0
#N/A	#N/A	#N/A	ENSG00000155749	ALS2CR12	-	130540	2075	0	0	0	0	0	0	0	0	0	0
#N/A	#N/A	#N/A	ENSG00000180318	ALX1	+	8092	1445	0	0	0	0	0	0	0	0	0	0
#N/A	#N/A	#N/A	ENSG00000156150	ALX3	-	257	1859	0	0	0	0	0	0	0	0	0	0
9	20658308	20995954	ENSG00000052850	ALX4	-	60529	5750	0	0	0	0	0	0	0	0	0	0
11	49168187	49230222	ENSG00000242110	AMACR	-	23600	4153	0	0	0	0	0	0	0	0	0	0
11	71900602	71907345	ENSG00000178522	AMBN	+	258	2005	0	0	0	0	0	0	0	0	0	0
11	71927645	71932994	ENSG00000106927	AMBP	-	259	1434	0	0	0	0	0	0	0	0	0	0
11	71825915	71850936	ENSG00000139344	AMDHD1	+	144193	2136	0	0	0	0	0	0	0	0	0	0
16	15959577	15982482	ENSG00000125363	AMELX	+	265	835	0	0	0	0	0	0	0	0	0	0
14	75745477	75748933	ENSG00000099721	AMELY	-	266	802	0	0	0	0	0	0	0	0	0	0
19	45971253	45978437	ENSG00000184675	AMER1	-	139285	8443	0	0	0	0	0	0	0	0	0	0
11	65659520	65668044	ENSG00000165566	AMER2	-	219287	10055	0	0	0	0	0	0	0	0	0	0
2	28615315	28640179	ENSG00000178171	AMER3	+	205147	6172	0	0	0	0	0	0	0	0	0	0
14	38059189	38069245	ENSG00000104899	AMH	+	268	1821	0	0	0	0	0	0	0	0	0	0
20	22561643	22566093	ENSG00000135409	AMHR2	+	269	2162	0	0	0	0	0	0	0	0	0	0
19	46367247	46377055	ENSG00000160593	AMICA1	-	120425	5610	0	0	0	0	0	0	0	0	0	0
15	60296421	60353929	ENSG00000181754	AMIGO1	-	57463	5088	0	0	0	0	0	0	0	0	0	0
9	79634571	79635869	ENSG00000176020	AMIGO3	-	386724	6073	0	0	0	0	0	0	0	0	0	0
6	1610681	1614127	ENSG00000166126	AMN	+	81693	2772	0	0	0	0	0	0	0	0	0	0
16	86600857	86602539	ENSG00000151743	AMN1	-	196394	2110	0	0	0	0	0	0	0	0	0	0
5	72740654	72744352	ENSG00000126016	AMOT	-	154796	6945	0	0	0	0	0	0	0	0	0	0
1	47901689	47906363	ENSG00000116748	AMPD1	-	270	2392	0	0	0	0	0	0	0	0	0	0
1	63788730	63790797	ENSG00000116337	AMPD2	+	271	3899	0	0	0	0	0	0	0	0	0	0
9	116237	118417	ENSG00000133805	AMPD3	+	272	3994	0	0	0	0	0	0	0	0	0	0
2	114256661	114258728	ENSG00000078053	AMPH	-	273	3418	0	0	0	0	0	0	0	0	0	0
9	70917276	70920000	ENSG00000145020	AMT	-	275	3272	0	0	0	0	0	0	0	0	0	0
9	70426623	70429731	ENSG00000187689	AMTN	+	401138	1037	0	0	0	0	0	0	0	0	0	0
9	70175707	70178815	ENSG00000237763	AMY1A	+	276	1787	0	0	0	0	0	0	0	0	0	0
#N/A	#N/A	#N/A	ENSG00000174876	AMY1B	-	278	1862	0	0	0	0	0	0	0	0	0	0
9	100615536	100618986	ENSG00000187733	AMY1C	+	278	1632	0	0	0	0	0	0	0	0	0	0
1	47881744	47883723	ENSG00000243480	AMY2A	+	279	1634	0	0	0	0	0	0	0	0	0	0
16	86544133	86548076	ENSG00000240038	AMY2B	+	280	4716	0	0	0	0	0	0	0	0	0	0
6	1390069	1395832	ENSG00000174945	AMZ1	+	155185	5516	0	0	0	0	0	0	0	0	0	0
14	29235050	29238870	ENSG00000196704	AMZ2	+	51321	2402	0	0	0	0	0	0	0	0	0	0
8	145698795	145701718	ENSG00000153107	ANAPC1	-	64682	8259	0	0	0	0	0	0	0	0	0	0
5	169532901	169536727	ENSG00000141552	ANAPC11	+	51529	2136	0	0	0	0	0	0	0	0	0	0
10	129535499	129539450	ENSG00000110200	ANAPC15	-	25906	1481	0	0	0	0	0	0	0	0	0	0
2	88747726	88752131	ENSG00000053900	ANAPC4	+	29945	3807	0	0	0	0	0	0	0	0	0	0
17	74132414	74137380	ENSG00000214274	ANG	+	283	1222	0	0	0	0	0	0	0	0	0	0
12	8185299	8208099	ENSG00000013523	ANGEL1	-	23357	4109	0	0	0	0	0	0	0	0	0	0
1	42642210	42801548	ENSG00000174606	ANGEL2	-	90806	4649	0	0	0	0	0	0	0	0	0	0
7	4683388	4811074	ENSG00000154188	ANGPT1	-	284	4353	0	0	0	0	0	0	0	0	0	0
17	80477589	80602538	ENSG00000091879	ANGPT2	-	285	5416	0	0	0	0	0	0	0	0	0	0
16	86609974	86615303	ENSG00000101280	ANGPT4	-	51378	1922	0	0	0	0	0	0	0	0	0	0
3	138663066	138665982	ENSG00000116194	ANGPTL1	-	9068	3348	0	0	0	0	0	0	0	0	0	0
3	138666076	138672293	ENSG00000136859	ANGPTL2	-	23452	3707	0	0	0	0	0	0	0	0	0	0
12	2966847	2986206	ENSG00000132855	ANGPTL3	+	27329	2805	0	0	0	0	0	0	0	0	0	0
17	26833261	26865914	ENSG00000167772	ANGPTL4	+	51129	1879	0	0	0	0	0	0	0	0	0	0
2	48541776	48606433	ENSG00000187151	ANGPTL5	-	253935	2368	0	0	0	0	0	0	0	0	0	0
14	89591215	90085493	ENSG00000130812	ANGPTL6	-	83854	1900	0	0	0	0	0	0	0	0	0	0
12	109715784	109747025	ENSG00000171819	ANGPTL7	+	10218	2238	0	0	0	0	0	0	0	0	0	0
13	41129804	41240734	ENSG00000227059	ANHX	-	647589	3452	0	0	0	0	0	0	0	0	0	0
6	108881038	109005977	ENSG00000029534	ANK1	-	286	8366	0	0	0	0	0	0	0	0	0	0
X	70316047	70323385	ENSG00000145362	ANK2	+	287	14196	0	0	0	0	0	0	0	0	0	0
1	41827594	41849262	ENSG00000151150	ANK3	-	288	16874	0	0	0	0	0	0	0	0	0	0
3	71003844	71633140	ENSG00000151687	ANKAR	+	150709	4410	0	0	0	0	0	0	0	0	0	0
7	113726382	114333827	ENSG00000166839	ANKDD1A	+	348094	3113	0	0	0	0	0	0	0	0	0	0
X	49106897	49121288	ENSG00000189045	ANKDD1B	+	728780	2569	0	0	0	0	0	0	0	0	0	0
6	41514164	41570122	ENSG00000132623	ANKEF1	+	63926	3762	0	0	0	0	0	0	0	0	0	0
6	1312675	1314992	ENSG00000153930	ANKFN1	+	162282	3840	0	0	0	0	0	0	0	0	0	0
11	118842417	118852001	ENSG00000170209	ANKK1	+	255239	2543	0	0	0	0	0	0	0	0	0	0
X	55649833	55652621	ENSG00000160117	ANKLE1	+	126549	3218	0	0	0	0	0	0	0	0	0	0
11	126138950	126148026	ENSG00000106524	ANKMY2	-	57037	2599	0	0	0	0	0	0	0	0	0	0
22	36883237	36903148	ENSG00000164331	ANKRA2	-	57763	2063	0	0	0	0	0	0	0	0	0	0
20	30432103	30433420	ENSG00000148677	ANKRD1	-	27063	1979	0	0	0	0	0	0	0	0	0	0
#N/A	#N/A	#N/A	ENSG00000076513	ANKRD13A	+	88455	4148	0	0	0	0	0	0	0	0	0	0
#N/A	#N/A	#N/A	ENSG00000198720	ANKRD13B	+	124930	3214	0	0	0	0	0	0	0	0	0	0
9	130556876	130576606	ENSG00000118454	ANKRD13C	-	81573	4069	0	0	0	0	0	0	0	0	0	0
1	74663896	74699770	ENSG00000172932	ANKRD13D	+	338692	2881	0	0	0	0	0	0	0	0	0	0
1	74663919	75009666	ENSG00000134461	ANKRD16	-	54522	2738	0	0	0	0	0	0	0	0	0	0
19	52248425	52307363	ENSG00000180071	ANKRD18A	-	253650	4041	0	0	0	0	0	0	0	0	0	0
19	52255279	52273779	ENSG00000230453	ANKRD18B	+	441459	3773	0	0	0	0	0	0	0	0	0	0
19	52298416	52329442	ENSG00000165887	ANKRD2	+	26287	1484	0	0	0	0	0	0	0	0	0	0
10	95427640	95462329	ENSG00000260691	ANKRD20A1	-	441425	2629	0	0	0	0	0	0	0	0	0	0
4	78978724	79465423	ENSG00000183148	ANKRD20A2	+	441430	3511	0	0	0	0	0	0	0	0	0	0
10	99079022	99081672	ENSG00000276203	ANKRD20A3	#N/A	441425	#N/A	0	0	0	0	0	0	0	0	0	0
10	99092255	99094458	ENSG00000172014	ANKRD20A4	+	728747	4137	0	0	0	0	0	0	0	0	0	0
9	14734664	14910993	ENSG00000152766	ANKRD22	-	118932	1596	0	0	0	0	0	0	0	0	0	0
13	39261266	39460074	ENSG00000163126	ANKRD23	-	200539	2597	0	0	0	0	0	0	0	0	0	0
4	144498455	144621828	ENSG00000089847	ANKRD24	+	170961	4026	0	0	0	0	0	0	0	0	0	0
4	190861943	190884359	ENSG00000107890	ANKRD26	-	22852	6591	0	0	0	0	0	0	0	0	0	0
20	29611857	29634010	ENSG00000105186	ANKRD27	-	84079	4450	0	0	0	0	0	0	0	0	0	0
4	190945506	190948412	ENSG00000154065	ANKRD29	-	147463	3597	0	0	0	0	0	0	0	0	0	0
10	135437399	135440299	ENSG00000148513	ANKRD30A	+	91074	4762	0	0	0	0	0	0	0	0	0	0
3	75713481	75716371	ENSG00000180777	ANKRD30B	+	374860	4359	0	0	0	0	0	0	0	0	0	0
6	116252312	116381921	ENSG00000145700	ANKRD31	-	256006	6207	0	0	0	0	0	0	0	0	0	0
6	168456425	168482237	ENSG00000167612	ANKRD33	+	341405	3319	0	0	0	0	0	0	0	0	0	0
9	85857905	86153461	ENSG00000164236	ANKRD33B	+	651746	1591	0	0	0	0	0	0	0	0	0	0
10	13685706	14504141	ENSG00000272031	ANKRD34A	-	284615	3614	0	0	0	0	0	0	0	0	0	0
3	69219141	69591734	ENSG00000189127	ANKRD34B	-	340120	3938	0	0	0	0	0	0	0	0	0	0
15	44162962	44487450	ENSG00000235711	ANKRD34C	+	390616	5423	0	0	0	0	0	0	0	0	0	0
14	51955818	52197445	ENSG00000198483	ANKRD35	+	148741	3342	0	0	0	0	0	0	0	0	0	0
X	131211021	131262048	ENSG00000135976	ANKRD36	+	375248	6269	0	0	0	0	0	0	0	0	0	0
11	65154070	65180996	ENSG00000196912	ANKRD36B	-	57730	5986	0	0	0	0	0	0	0	0	0	0
9	37650997	37746901	ENSG00000174501	ANKRD36C	-		5428	0	0	0	0	0	0	0	0	0	0
10	49364601	49482941	ENSG00000186352	ANKRD37	+	353322	1444	0	0	0	0	0	0	0	0	0	0
X	106765680	106848481	ENSG00000213337	ANKRD39	-	51239	4965	0	0	0	0	0	0	0	0	0	0
X	12156585	12742642	ENSG00000137494	ANKRD42	+	338699	4066	0	0	0	0	0	0	0	0	0	0
1	100174259	100232187	ENSG00000183831	ANKRD45	-	339416	1824	0	0	0	0	0	0	0	0	0	0
9	111892573	111929571	ENSG00000168876	ANKRD49	+	54851	3002	0	0	0	0	0	0	0	0	0	0
12	69864129	69973562	ENSG00000151458	ANKRD50	-	57182	8794	0	0	0	0	0	0	0	0	0	0
6	41737914	41754280	ENSG00000144031	ANKRD53	+	79998	2182	0	0	0	0	0	0	0	0	0	0
13	32605437	32870794	ENSG00000100124	ANKRD54	-	129138	2403	0	0	0	0	0	0	0	0	0	0
4	48499378	48782339	ENSG00000164512	ANKRD55	-	79722	2500	0	0	0	0	0	0	0	0	0	0
2	183698002	183731890	ENSG00000135299	ANKRD6	+	22881	5258	0	0	0	0	0	0	0	0	0	0
8	95390605	95449180	ENSG00000124227	ANKRD60	-	140731	1038	0	0	0	0	0	0	0	0	0	0
14	44973545	44976482	ENSG00000157999	ANKRD61	+	100310846	1257	0	0	0	0	0	0	0	0	0	0
7	5632439	5646286	ENSG00000181626	ANKRD62	+	342850	4520	0	0	0	0	0	0	0	0	0	0
17	79495422	79504156	ENSG00000230778	ANKRD63	-	100131244	1143	0	0	0	0	0	0	0	0	0	0
7	127231463	127242198	ENSG00000235098	ANKRD65	-	441869	2014	0	0	0	0	0	0	0	0	0	0
19	4304597	4323840	ENSG00000230062	ANKRD66	+	100287718	2551	0	0	0	0	0	0	0	0	0	0
9	108210077	108314714	ENSG00000106013	ANKRD7	+	56311	1418	0	0	0	0	0	0	0	0	0	0
15	83424114	83474822	ENSG00000156381	ANKRD9	-	122416	1645	0	0	0	0	0	0	0	0	0	0
11	30252563	30256808	ENSG00000185046	ANKS1B	-	56899	3885	0	0	0	0	0	0	0	0	0	0
2	49189296	49381676	ENSG00000168096	ANKS3	-	124401	3098	0	0	0	0	0	0	0	0	0	0
15	39892232	40075031	ENSG00000175311	ANKS4B	+	257629	2936	0	0	0	0	0	0	0	0	0	0
2	186603355	186698017	ENSG00000206199	ANKUB1	-	389161	2471	0	0	0	0	0	0	0	0	0	0
5	52776239	52782964	ENSG00000163516	ANKZF1	+	55139	3245	0	0	0	0	0	0	0	0	0	0
3	120111140	120170100	ENSG00000131620	ANO1	+	55107	4790	0	0	0	0	0	0	0	0	0	0
19	676392	683385	ENSG00000047617	ANO2	-	57101	3717	0	0	0	0	0	0	0	0	0	0
5	132532147	132948255	ENSG00000134343	ANO3	+	63982	6642	0	0	0	0	0	0	0	0	0	0
4	162305049	163085187	ENSG00000151572	ANO4	+	121601	3909	0	0	0	0	0	0	0	0	0	0
21	47556176	47575481	ENSG00000171714	ANO5	+	203859	6651	0	0	0	0	0	0	0	0	0	0
2	200625267	200715896	ENSG00000146205	ANO7	+	50636	4128	0	0	0	0	0	0	0	0	0	0
11	61727190	61735132	ENSG00000185101	ANO9	-	338440	5487	0	0	0	0	0	0	0	0	0	0
X	31089360	31090170	ENSG00000139223	ANP32D	+	23519	396	0	0	0	0	0	0	0	0	0	0
19	49468558	49470135	ENSG00000143401	ANP32E	-	81611	3453	0	0	0	0	0	0	0	0	0	0
5	121187650	121188519	ENSG00000166825	ANPEP	-	290	3678	0	0	0	0	0	0	0	0	0	0
16	53737875	54155853	ENSG00000169604	ANTXR1	+	84168	5859	0	0	0	0	0	0	0	0	0	0
X	48334541	48344752	ENSG00000274209	ANTXRL	#N/A	195977	#N/A	0	0	0	0	0	0	0	0	0	0
7	2273866	2281840	ENSG00000109511	ANXA10	+	11199	1417	0	0	0	0	0	0	0	0	0	0
17	61896793	61907372	ENSG00000104537	ANXA13	-	312	1964	0	0	0	0	0	0	0	0	0	0
1	78409740	78444794	ENSG00000177721	ANXA2R	-	389289	2234	0	0	0	0	0	0	0	0	0	0
9	133454352	133513739	ENSG00000138772	ANXA3	+	306	2924	0	0	0	0	0	0	0	0	0	0
1	24171567	24194784	ENSG00000164111	ANXA5	-	308	1762	0	0	0	0	0	0	0	0	0	0
6	143815948	143832827	ENSG00000197043	ANXA6	-	309	2593	0	0	0	0	0	0	0	0	0	0
16	70488324	70514177	ENSG00000265190	ANXA8	-	653145	1971	0	0	0	0	0	0	0	0	0	0
X	44382885	44402247	ENSG00000264230	ANXA8L1	+	728113	2174	0	0	0	0	0	0	0	0	0	0
X	154254255	154288578	ENSG00000143412	ANXA9	+	8416	1826	0	0	0	0	0	0	0	0	0	0
10	135168658	135171529	ENSG00000136250	AOAH	-	313	2396	0	0	0	0	0	0	0	0	0	0
15	91411822	91426688	ENSG00000002726	AOC1	+	26	3135	0	0	0	0	0	0	0	0	0	0
16	31191431	31203127	ENSG00000138356	AOX1	+	316	5070	0	0	0	0	0	0	0	0	0	0
19	49251268	49258647	ENSG00000265590	AP000275.65	-		929	0	0	0	0	0	0	0	0	0	0
8	33228342	33330940	ENSG00000249624	AP000295.9	+		1000	0	0	0	0	0	0	0	0	0	0
10	75532049	75540009	ENSG00000249209	AP000304.12	-		572	0	0	0	0	0	0	0	0	0	0
19	49199228	49209207	ENSG00000243627	AP000322.53	-	102723475	1050	0	0	0	0	0	0	0	0	0	0
19	5842899	5851485	ENSG00000267954	AP000349.1	-		747	0	0	0	0	0	0	0	0	0	0
11	94277017	94283063	ENSG00000280178	AP000349.2	#N/A		#N/A	0	0	0	0	0	0	0	0	0	0
19	5865837	5903798	ENSG00000251357	AP000350.10	+		788	0	0	0	0	0	0	0	0	0	0
19	5830621	5839742	ENSG00000278401	AP000351.1	#N/A		#N/A	0	0	0	0	0	0	0	0	0	0
9	139924626	139927462	ENSG00000256100	AP000721.4	+		559	0	0	0	0	0	0	0	0	0	0
14	65877310	66210839	ENSG00000279342	AP000866.1	#N/A		#N/A	0	0	0	0	0	0	0	0	0	0
6	96463860	96663488	ENSG00000281781	AP001888.1	#N/A		#N/A	0	0	0	0	0	0	0	0	0	0
19	50310126	50320633	ENSG00000255292	AP002884.2	+		968	0	0	0	0	0	0	0	0	0	0
9	71650175	71715094	ENSG00000256514	AP003419.11	-		711	0	0	0	0	0	0	0	0	0	0
3	180585929	180700541	ENSG00000278923	AP005242.1	#N/A		#N/A	0	0	0	0	0	0	0	0	0	0
17	7494548	7518189	ENSG00000276565	AP006285.1	#N/A		#N/A	0	0	0	0	0	0	0	0	0	0
19	35629712	35634013	ENSG00000278919	AP006285.2	#N/A		#N/A	0	0	0	0	0	0	0	0	0	0
11	117671559	117699413	ENSG00000213983	AP1G2	-	8906	3298	0	0	0	0	0	0	0	0	0	0
19	35606732	35615228	ENSG00000072958	AP1M1	+	8907	2635	0	0	0	0	0	0	0	0	0	0
10	43867090	43871783	ENSG00000129354	AP1M2	-	10053	1757	0	0	0	0	0	0	0	0	0	0
19	35645633	35660786	ENSG00000182287	AP1S2	-	8905	3492	0	0	0	0	0	0	0	0	0	0
11	117707693	117748201	ENSG00000042753	AP2S1	-	1175	935	0	0	0	0	0	0	0	0	0	0
11	117690878	117747382	ENSG00000132842	AP3B1	-	8546	5838	0	0	0	0	0	0	0	0	0	0
19	35634154	35645204	ENSG00000103723	AP3B2	-	8120	3736	0	0	0	0	0	0	0	0	0	0
5	39105338	39274630	ENSG00000177879	AP3S1	+	1176	1730	0	0	0	0	0	0	0	0	0	0
3	45959396	46037316	ENSG00000134262	AP4B1	-	10717	2818	0	0	0	0	0	0	0	0	0	0
6	111981535	112194655	ENSG00000221838	AP4M1	+	9179	3408	0	0	0	0	0	0	0	0	0	0
3	197464050	197514467	ENSG00000100478	AP4S1	+	11154	2256	0	0	0	0	0	0	0	0	0	0
7	90893783	90898123	ENSG00000254470	AP5B1	-	91056	4811	0	0	0	0	0	0	0	0	0	0
12	130647004	130650285	ENSG00000053770	AP5M1	+	55745	3074	0	0	0	0	0	0	0	0	0	0
17	42634925	42636907	ENSG00000125843	AP5S1	+	55317	1848	0	0	0	0	0	0	0	0	0	0
8	28351729	28431775	ENSG00000107282	APBA1	-	320	6534	0	0	0	0	0	0	0	0	0	0
11	86656721	86666433	ENSG00000011132	APBA3	-	9546	4250	0	0	0	0	0	0	0	0	0	0
2	208627310	208634287	ENSG00000166313	APBB1	-	322	2642	0	0	0	0	0	0	0	0	0	0
8	104310661	104345094	ENSG00000077420	APBB1IP	+	54518	2771	0	0	0	0	0	0	0	0	0	0
2	202899310	202903160	ENSG00000113108	APBB3	-	10307	2801	0	0	0	0	0	0	0	0	0	0
10	35927177	35930362	ENSG00000115266	APC2	+	10297	11650	0	0	0	0	0	0	0	0	0	0
7	72848109	72850450	ENSG00000154856	APCDD1	+	147495	3809	0	0	0	0	0	0	0	0	0	0
19	3506271	3538328	ENSG00000198768	APCDD1L	-	164284	3426	0	0	0	0	0	0	0	0	0	0
1	209848765	209849733	ENSG00000132703	APCS	+	325	926	0	0	0	0	0	0	0	0	0	0
14	31028329	31089269	ENSG00000164062	APEH	+	327	3220	0	0	0	0	0	0	0	0	0	0
5	151150606	151192346	ENSG00000248329	APELA	+	100506013	2602	0	0	0	0	0	0	0	0	0	0
4	76567966	76649709	ENSG00000117362	APH1A	-	51107	2353	0	0	0	0	0	0	0	0	0	0
17	41052814	41065386	ENSG00000138613	APH1B	+	83464	4189	0	0	0	0	0	0	0	0	0	0
2	169757750	169766505	ENSG00000175279	APITD1	+	378708	1469	0	0	0	0	0	0	0	0	0	0
17	42148103	42153709	ENSG00000251503	APITD1-CORT	+	100526739	1469	0	0	0	0	0	0	0	0	0	0
X	153759606	153775787	ENSG00000169621	APLF	+	200558	3906	0	0	0	0	0	0	0	0	0	0
17	78075355	78093678	ENSG00000171388	APLN	-	8862	3220	0	0	0	0	0	0	0	0	0	0
4	144257915	144395721	ENSG00000134817	APLNR	-	187	3609	0	0	0	0	0	0	0	0	0	0
11	77926343	78129394	ENSG00000105290	APLP1	+	333	2495	0	0	0	0	0	0	0	0	0	0
X	153903529	153979858	ENSG00000101474	APMAP	-	57136	2430	0	0	0	0	0	0	0	0	0	0
22	17442826	17489112	ENSG00000118137	APOA1	-	335	1227	0	0	0	0	0	0	0	0	0	0
17	7143333	7146089	ENSG00000163382	APOA1BP	+	128240	1125	0	0	0	0	0	0	0	0	0	0
12	10365057	10375727	ENSG00000158874	APOA2	-	336	927	0	0	0	0	0	0	0	0	0	0
16	75600249	75611779	ENSG00000110244	APOA4	-	337	1470	0	0	0	0	0	0	0	0	0	0
HSCHR6_MHC_COX	29519995	29597568	ENSG00000110243	APOA5	-	116519	1929	0	0	0	0	0	0	0	0	0	0
9	101050391	101471479	ENSG00000084674	APOB	-	338	14121	0	0	0	0	0	0	0	0	0	0
21	27106881	27144771	ENSG00000111701	APOBEC1	-	339	879	0	0	0	0	0	0	0	0	0	0
15	50569389	50647605	ENSG00000124701	APOBEC2	+	10930	1151	0	0	0	0	0	0	0	0	0	0
1	151043054	151098018	ENSG00000128383	APOBEC3A	+	100913187	1478	0	0	0	0	0	0	0	0	0	0
5	161274197	161326975	ENSG00000179750	APOBEC3B	+	9582	1844	0	0	0	0	0	0	0	0	0	0
4	46250444	46477247	ENSG00000244509	APOBEC3C	+	27350	2818	0	0	0	0	0	0	0	0	0	0
X	151334706	151619830	ENSG00000243811	APOBEC3D	+	140564	2528	0	0	0	0	0	0	0	0	0	0
4	46920917	46996424	ENSG00000128394	APOBEC3F	+	200316	2694	0	0	0	0	0	0	0	0	0	0
15	27111510	27194354	ENSG00000100298	APOBEC3H	+	164668	1047	0	0	0	0	0	0	0	0	0	0
5	160974069	161129599	ENSG00000173627	APOBEC4	-	403314	2648	0	0	0	0	0	0	0	0	0	0
4	46995740	47428461	ENSG00000184730	APOBR	+	55911	3792	0	0	0	0	0	0	0	0	0	0
5	160715436	160976050	ENSG00000130208	APOC1	+	341	689	0	0	0	0	0	0	0	0	0	0
15	26788693	27184686	ENSG00000234906	APOC2	+		880	0	0	0	0	0	0	0	0	0	0
1	1950780	1962192	ENSG00000110245	APOC3	+	345	604	0	0	0	0	0	0	0	0	0	0
X	151121596	151143152	ENSG00000267467	APOC4	+	346	1761	0	0	0	0	0	0	0	0	0	0
4	46037786	46126098	ENSG00000224916	APOC4-APOC2	+	344	1829	0	0	0	0	0	0	0	0	0	0
5	161494546	161582542	ENSG00000189058	APOD	-	347	1210	0	0	0	0	0	0	0	0	0	0
15	27216429	27778373	ENSG00000130203	APOE	+	348	1208	0	0	0	0	0	0	0	0	0	0
5	170190354	170241051	ENSG00000175336	APOF	-	319	1715	0	0	0	0	0	0	0	0	0	0
HG1497_PATCH	151806655	151821834	ENSG00000091583	APOH	-	350	1176	0	0	0	0	0	0	0	0	0	0
6	89887220	89940997	ENSG00000128284	APOL3	-	80833	3634	0	0	0	0	0	0	0	0	0	0
6	89966927	90025018	ENSG00000100336	APOL4	-	80832	3414	0	0	0	0	0	0	0	0	0	0
3	97705517	97754148	ENSG00000128313	APOL5	+	80831	1438	0	0	0	0	0	0	0	0	0	0
2	171669723	171717661	ENSG00000227567	APOM	+	55937	922	0	0	0	0	0	0	0	0	0	0
10	26505236	26593487	ENSG00000184831	APOO	-	79135	1118	0	0	0	0	0	0	0	0	0	0
1	68150744	68154021	ENSG00000155008	APOOL	+	139322	1279	0	0	0	0	0	0	0	0	0	0
19	2476120	2478257	ENSG00000198931	APRT	-	353	947	0	0	0	0	0	0	0	0	0	0
9	92219928	92221470	ENSG00000240583	AQP1	+	358	2752	0	0	0	0	0	0	0	0	0	0
19	13064972	13068050	ENSG00000143595	AQP10	+	89872	2262	0	0	0	0	0	0	0	0	0	0
3	30767692	30936257	ENSG00000178301	AQP11	+	282679	2152	0	0	0	0	0	0	0	0	0	0
#N/A	#N/A	#N/A	ENSG00000184945	AQP12A	+	375318	1110	0	0	0	0	0	0	0	0	0	0
X	49363628	49373139	ENSG00000185176	AQP12B	-	653437	3013	0	0	0	0	0	0	0	0	0	0
X	49160148	49176323	ENSG00000167580	AQP2	+	359	4174	0	0	0	0	0	0	0	0	0	0
X	49294472	49294588	ENSG00000171885	AQP4	-	361	5274	0	0	0	0	0	0	0	0	0	0
X	49296814	49304141	ENSG00000161798	AQP5	+	362	1450	0	0	0	0	0	0	0	0	0	0
X	49306370	49313697	ENSG00000086159	AQP6	+	363	5129	0	0	0	0	0	0	0	0	0	0
X	49315936	49323252	ENSG00000165269	AQP7	-	364	1668	0	0	0	0	0	0	0	0	0	0
X	49325479	49332808	ENSG00000103375	AQP8	+	343	1359	0	0	0	0	0	0	0	0	0	0
X	49335037	49342357	ENSG00000103569	AQP9	+	366	3034	0	0	0	0	0	0	0	0	0	0
X	49344586	49351904	ENSG00000169083	AR	+	367	10065	0	0	0	0	0	0	0	0	0	0
X	49178536	49185863	ENSG00000047365	ARAP2	-	116984	7514	0	0	0	0	0	0	0	0	0	0
#N/A	#N/A	#N/A	ENSG00000198576	ARC	-	23237	3948	0	0	0	0	0	0	0	0	0	0
X	49354132	49361430	ENSG00000095139	ARCN1	+	372	4038	0	0	0	0	0	0	0	0	0	0
#N/A	#N/A	#N/A	ENSG00000109321	AREG	+	374	1240	0	0	0	0	0	0	0	0	0	0
4	843064	926161	ENSG00000119682	AREL1	-	9870	5456	0	0	0	0	0	0	0	0	0	0
11	68451247	68458643	ENSG00000165527	ARF6	+	382	1583	0	0	0	0	0	0	0	0	0	0
22	30950622	30970574	ENSG00000242247	ARFGAP3	-	26286	2857	0	0	0	0	0	0	0	0	0	0
2	242716240	242743623	ENSG00000066777	ARFGEF1	-	10565	7225	0	0	0	0	0	0	0	0	0	0
11	65809423	65816651	ENSG00000112379	ARFGEF3	+	57221	14877	0	0	0	0	0	0	0	0	0	0
7	99756867	99766373	ENSG00000164144	ARFIP1	+	27236	3424	0	0	0	0	0	0	0	0	0	0
14	88304164	88460009	ENSG00000132254	ARFIP2	-	23647	2543	0	0	0	0	0	0	0	0	0	0
1	24122089	24127271	ENSG00000118520	ARG1	+	383	1532	0	0	0	0	0	0	0	0	0	0
17	73747675	73761792	ENSG00000081181	ARG2	+	384	2045	0	0	0	0	0	0	0	0	0	0
15	49447853	49660066	ENSG00000186103	ARGFX	+	503582	992	0	0	0	0	0	0	0	0	0	0
2	38893052	38968379	ENSG00000075884	ARHGAP15	+	55843	2968	0	0	0	0	0	0	0	0	0	0
16	88880142	88923378	ENSG00000269891	ARHGAP19-SLIT1	-		8956	0	0	0	0	0	0	0	0	0	0
18	33161081	33291798	ENSG00000137727	ARHGAP20	-	57569	6189	0	0	0	0	0	0	0	0	0	0
5	153570290	153800544	ENSG00000128805	ARHGAP22	-	58504	2764	0	0	0	0	0	0	0	0	0	0
7	151722759	151819425	ENSG00000273780	ARHGAP23	#N/A	57636	#N/A	0	0	0	0	0	0	0	0	0	0
9	101569981	101612363	ENSG00000163219	ARHGAP25	+	9938	2979	0	0	0	0	0	0	0	0	0	0
2	154728426	155310361	ENSG00000276907	ARHGAP27	#N/A	201176	#N/A	0	0	0	0	0	0	0	0	0	0
2	31133333	31378068	ENSG00000088756	ARHGAP28	+	79822	5492	0	0	0	0	0	0	0	0	0	0
3	16216156	16273499	ENSG00000186517	ARHGAP30	-	257106	4857	0	0	0	0	0	0	0	0	0	0
14	69725994	69821183	ENSG00000147256	ARHGAP36	+	158763	3083	0	0	0	0	0	0	0	0	0	0
11	11292423	11643552	ENSG00000089820	ARHGAP4	-	393	3372	0	0	0	0	0	0	0	0	0	0
1	230193536	230417870	ENSG00000165895	ARHGAP42	+	143872	5685	0	0	0	0	0	0	0	0	0	0
2	166604101	166651192	ENSG00000006740	ARHGAP44	+	9912	4428	0	0	0	0	0	0	0	0	0	0
12	89913185	89920039	ENSG00000047648	ARHGAP6	-	395	6299	0	0	0	0	0	0	0	0	0	0
2	158114110	158170723	ENSG00000241484	ARHGAP8	+	23779	2905	0	0	0	0	0	0	0	0	0	0
12	51745031	51786651	ENSG00000123329	ARHGAP9	-	64333	2912	0	0	0	0	0	0	0	0	0	0
4	174089904	174245118	ENSG00000242173	ARHGDIG	+	398	1272	0	0	0	0	0	0	0	0	0	0
12	4829507	4960277	ENSG00000074964	ARHGEF10L	+	55160	4585	0	0	0	0	0	0	0	0	0	0
12	132680924	132905935	ENSG00000198844	ARHGEF15	+	22899	4154	0	0	0	0	0	0	0	0	0	0
7	151653464	151717019	ENSG00000130762	ARHGEF16	+	27237	3061	0	0	0	0	0	0	0	0	0	0
4	172733405	173962710	ENSG00000142632	ARHGEF19	-	128272	3029	0	0	0	0	0	0	0	0	0	0
19	56687389	56697144	ENSG00000240771	ARHGEF25	+	115557	2552	0	0	0	0	0	0	0	0	0	0
18	74962505	74980858	ENSG00000163947	ARHGEF3	-	50650	3992	0	0	0	0	0	0	0	0	0	0
17	74070875	74073622	ENSG00000214694	ARHGEF33	+	100271715	4484	0	0	0	0	0	0	0	0	0	0
22	38219389	38221502	ENSG00000213214	ARHGEF35	-	445328	2431	0	0	0	0	0	0	0	0	0	0
9	34638130	34651032	ENSG00000183111	ARHGEF37	+	389337	4968	0	0	0	0	0	0	0	0	0	0
19	1397091	1401569	ENSG00000236699	ARHGEF38	+	54848	5454	0	0	0	0	0	0	0	0	0	0
16	81348557	81424489	ENSG00000165801	ARHGEF40	+	55701	5919	0	0	0	0	0	0	0	0	0	0
11	62392298	62414104	ENSG00000050327	ARHGEF5	+	102725117	5544	0	0	0	0	0	0	0	0	0	0
15	42565431	42645864	ENSG00000129675	ARHGEF6	-	9459	6019	0	0	0	0	0	0	0	0	0	0
3	115342171	115440337	ENSG00000131089	ARHGEF9	-	23229	5413	0	0	0	0	0	0	0	0	0	0
12	6643093	6647537	ENSG00000116017	ARID3A	+	1820	5983	0	0	0	0	0	0	0	0	0	0
19	36024314	36036218	ENSG00000179361	ARID3B	+	10620	4271	0	0	0	0	0	0	0	0	0	0
5	57787262	57792917	ENSG00000205143	ARID3C	-	138715	1411	0	0	0	0	0	0	0	0	0	0
9	128024073	128129486	ENSG00000196843	ARID5A	+	10865	3079	0	0	0	0	0	0	0	0	0	0
4	110736666	110745893	ENSG00000221883	ARIH2OS	-	646450	1598	0	0	0	0	0	0	0	0	0	0
18	29704840	30050447	ENSG00000120805	ARL1	-	400	3241	0	0	0	0	0	0	0	0	0	0
2	26395960	26412532	ENSG00000175414	ARL10	+	285598	10845	0	0	0	0	0	0	0	0	0	0
9	129986544	130155939	ENSG00000152213	ARL11	+	115761	3760	0	0	0	0	0	0	0	0	0	0
7	30634297	30673649	ENSG00000174225	ARL13A	+	392509	1535	0	0	0	0	0	0	0	0	0	0
21	34876238	34915797	ENSG00000179674	ARL14	+	80117	1286	0	0	0	0	0	0	0	0	0	0
9	89559279	89562104	ENSG00000268223	ARL14EPL	+	644100	1630	0	0	0	0	0	0	0	0	0	0
11	22647188	22834601	ENSG00000185305	ARL15	-	54622	3248	0	0	0	0	0	0	0	0	0	0
22	29702572	29708774	ENSG00000214087	ARL16	-	339231	2343	0	0	0	0	0	0	0	0	0	0
HG385_PATCH	34071530	34079897	ENSG00000185829	ARL17A	-	100996709	3945	0	0	0	0	0	0	0	0	0	0
12	100967461	101022064	ENSG00000228696	ARL17B	-	100996709	2197	0	0	0	0	0	0	0	0	0	0
13	114523522	114567046	ENSG00000213465	ARL2	+	402	1228	0	0	0	0	0	0	0	0	0	0
17	9813926	10101868	ENSG00000273003	ARL2-SNX15	+		2392	0	0	0	0	0	0	0	0	0	0
16	90086037	90111383	ENSG00000102931	ARL2BP	+	23568	2099	0	0	0	0	0	0	0	0	0	0
17	39868578	39872221	ENSG00000138175	ARL3	-	403	3844	0	0	0	0	0	0	0	0	0	0
X	48644962	48652716	ENSG00000122644	ARL4A	+	10124	3162	0	0	0	0	0	0	0	0	0	0
3	128198270	128212028	ENSG00000175906	ARL4D	+	379	1612	0	0	0	0	0	0	0	0	0	0
10	8095567	8117161	ENSG00000141748	ARL5C	-	390790	2412	0	0	0	0	0	0	0	0	0	0
8	11534468	11617511	ENSG00000113966	ARL6	+	84100	1705	0	0	0	0	0	0	0	0	0	0
20	61038553	61051026	ENSG00000182196	ARL6IP4	+	51329	1782	0	0	0	0	0	0	0	0	0	0
18	19749404	19782491	ENSG00000104442	ARMC1	-	55156	3029	0	0	0	0	0	0	0	0	0	0
7	92076767	92088150	ENSG00000157343	ARMC12	+	221481	1254	0	0	0	0	0	0	0	0	0	0
19	19496635	19619740	ENSG00000118690	ARMC2	+	84071	3241	0	0	0	0	0	0	0	0	0	0
1	153777201	153895451	ENSG00000165309	ARMC3	+	219681	2811	0	0	0	0	0	0	0	0	0	0
4	152591656	152682175	ENSG00000169126	ARMC4	-	55130	3572	0	0	0	0	0	0	0	0	0	0
12	120884241	120899389	ENSG00000140691	ARMC5	+	79798	4844	0	0	0	0	0	0	0	0	0	0
15	45653322	45694525	ENSG00000105676	ARMC6	+	93436	2488	0	0	0	0	0	0	0	0	0	0
7	99798276	99869837	ENSG00000135931	ARMC9	+	80210	5758	0	0	0	0	0	0	0	0	0	0
#N/A	#N/A	#N/A	ENSG00000126947	ARMCX1	+	51309	2141	0	0	0	0	0	0	0	0	0	0
22	30681106	30685616	ENSG00000184867	ARMCX2	-	9823	2762	0	0	0	0	0	0	0	0	0	0
1	155204243	155214490	ENSG00000102401	ARMCX3	+	51566	3730	0	0	0	0	0	0	0	0	0	0
9	35736863	35749983	ENSG00000196440	ARMCX4	+	100131755	7420	0	0	0	0	0	0	0	0	0	0
7	56019486	56067874	ENSG00000125962	ARMCX5	+	64860	4640	0	0	0	0	0	0	0	0	0	0
3	81538850	81811312	ENSG00000198960	ARMCX6	-	54470	1928	0	0	0	0	0	0	0	0	0	0
10	104005289	104142656	ENSG00000254636	ARMS2	+	387715	818	0	0	0	0	0	0	0	0	0	0
9	136028340	136039332	ENSG00000146476	ARMT1	+	79624	2576	0	0	0	0	0	0	0	0	0	0
1	89518002	89531043	ENSG00000133794	ARNTL	+	406	3862	0	0	0	0	0	0	0	0	0	0
1	89571815	89616139	ENSG00000130429	ARPC1B	+	10095	1715	0	0	0	0	0	0	0	0	0	0
1	89472349	89488577	ENSG00000111229	ARPC3	-	10094	1098	0	0	0	0	0	0	0	0	0	0
1	89646831	89664615	ENSG00000250151	ARPC4-TTLL3	+	100526693	2466	0	0	0	0	0	0	0	0	0	0
1	89724633	89738544	ENSG00000242498	ARPIN	-	348110	2670	0	0	0	0	0	0	0	0	0	0
1	89829617	89852020	ENSG00000172995	ARPP21	+	10777	3433	0	0	0	0	0	0	0	0	0	0
1	89597434	89641723	ENSG00000120500	ARR3	+	407	1298	0	0	0	0	0	0	0	0	0	0
7	150845676	150871832	ENSG00000197070	ARRDC1	+	92714	3185	0	0	0	0	0	0	0	0	0	0
2	237073879	237077012	ENSG00000113369	ARRDC3	-	57561	4188	0	0	0	0	0	0	0	0	0	0
4	72607410	72669758	ENSG00000140450	ARRDC4	+	91947	4072	0	0	0	0	0	0	0	0	0	0
2	163175350	163228105	ENSG00000205784	ARRDC5	-	645432	1638	0	0	0	0	0	0	0	0	0	0
22	38203912	38213183	ENSG00000100299	ARSA	-	410	2053	0	0	0	0	0	0	0	0	0	0
7	127220672	127233665	ENSG00000113273	ARSB	-	411	5327	0	0	0	0	0	0	0	0	0	0
2	109065017	109125871	ENSG00000006756	ARSD	-	414	5159	0	0	0	0	0	0	0	0	0	0
19	13001840	13025021	ENSG00000157399	ARSE	-	415	2158	0	0	0	0	0	0	0	0	0	0
2	75879126	75938115	ENSG00000062096	ARSF	+	416	2164	0	0	0	0	0	0	0	0	0	0
2	162999392	163008914	ENSG00000141337	ARSG	+	22901	4642	0	0	0	0	0	0	0	0	0	0
17	79762008	79771889	ENSG00000205667	ARSH	+	347527	1875	0	0	0	0	0	0	0	0	0	0
14	55308726	55369570	ENSG00000183876	ARSI	-	340075	3161	0	0	0	0	0	0	0	0	0	0
15	41056218	41059906	ENSG00000180801	ARSJ	-	79642	4657	0	0	0	0	0	0	0	0	0	0
7	44183872	44237769	ENSG00000129744	ART1	+	417	1312	0	0	0	0	0	0	0	0	0	0
2	27719709	27746554	ENSG00000156219	ART3	+	419	1577	0	0	0	0	0	0	0	0	0	0
6	53362139	53481768	ENSG00000111339	ART4	-	420	5129	0	0	0	0	0	0	0	0	0	0
1	94350761	94374966	ENSG00000167311	ART5	-	116969	1504	0	0	0	0	0	0	0	0	0	0
6	52991762	53013627	ENSG00000117407	ARTN	+	9048	1943	0	0	0	0	0	0	0	0	0	0
6	10873456	10882174	ENSG00000173409	ARV1	+	64801	1335	0	0	0	0	0	0	0	0	0	0
12	120565007	120632513	ENSG00000099889	ARVCF	-	421	4041	0	0	0	0	0	0	0	0	0	0
9	79034752	79122332	ENSG00000004848	ARX	-	170302	2876	0	0	0	0	0	0	0	0	0	0
6	10492456	10629601	ENSG00000214435	AS3MT	+	57412	2404	0	0	0	0	0	0	0	0	0	0
15	59887074	59932438	ENSG00000104763	ASAH1	-	427	2609	0	0	0	0	0	0	0	0	0	0
5	74323289	74326724	ENSG00000188611	ASAH2	-	56624	6880	0	0	0	0	0	0	0	0	0	0
20	55066548	55100981	ENSG00000204147	ASAH2B	+	653308	3715	0	0	0	0	0	0	0	0	0	0
15	57884106	58006943	ENSG00000146926	ASB10	-	136371	1934	0	0	0	0	0	0	0	0	0	0
3	111839688	111852152	ENSG00000165192	ASB11	-	140456	2866	0	0	0	0	0	0	0	0	0	0
1	247670360	247740992	ENSG00000198881	ASB12	-	142689	1289	0	0	0	0	0	0	0	0	0	0
16	81115566	81130008	ENSG00000196372	ASB13	-	79754	2780	0	0	0	0	0	0	0	0	0	0
9	74729511	74872109	ENSG00000239388	ASB14	-	142686	3179	0	0	0	0	0	0	0	0	0	0
8	75233365	75401107	ENSG00000146809	ASB15	+	142685	3204	0	0	0	0	0	0	0	0	0	0
20	42875887	42909013	ENSG00000161664	ASB16	+	92591	2139	0	0	0	0	0	0	0	0	0	0
1	118406107	118472253	ENSG00000154007	ASB17	-	127247	1107	0	0	0	0	0	0	0	0	0	0
16	19513015	19533467	ENSG00000182177	ASB18	-	401036	3627	0	0	0	0	0	0	0	0	0	0
19	18979361	19006905	ENSG00000100628	ASB2	-	51676	2842	0	0	0	0	0	0	0	0	0	0
HG1211_PATCH	47795834	47808995	ENSG00000005981	ASB4	+	51666	3825	0	0	0	0	0	0	0	0	0	0
12	56137064	56150911	ENSG00000164122	ASB5	-	140458	3031	0	0	0	0	0	0	0	0	0	0
19	18485541	18499986	ENSG00000148331	ASB6	-	140459	2330	0	0	0	0	0	0	0	0	0	0
HG1211_PATCH	47817957	47821718	ENSG00000183475	ASB7	+	140460	4985	0	0	0	0	0	0	0	0	0	0
12	7842378	7848372	ENSG00000102048	ASB9	-	140462	1947	0	0	0	0	0	0	0	0	0	0
20	34021145	34042568	ENSG00000139352	ASCL1	+	429	2472	0	0	0	0	0	0	0	0	0	0
20	34020827	34023248	ENSG00000183734	ASCL2	-	430	1852	0	0	0	0	0	0	0	0	0	0
8	97154562	97173020	ENSG00000176009	ASCL3	-	56676	650	0	0	0	0	0	0	0	0	0	0
2	20866424	20873418	ENSG00000187855	ASCL4	+	121549	2260	0	0	0	0	0	0	0	0	0	0
5	132196873	132202576	ENSG00000232237	ASCL5	-	647219	2026	0	0	0	0	0	0	0	0	0	0
X	153665266	153671814	ENSG00000141505	ASGR1	-	432	2083	0	0	0	0	0	0	0	0	0	0
10	5807186	5884095	ENSG00000161944	ASGR2	-	433	1454	0	0	0	0	0	0	0	0	0	0
5	37812779	37839788	ENSG00000129691	ASH2L	+	9070	3090	0	0	0	0	0	0	0	0	0	0
17	57297828	57353328	ENSG00000110881	ASIC1	+	41	4072	0	0	0	0	0	0	0	0	0	0
X	69642881	69653240	ENSG00000108684	ASIC2	-	40	3443	0	0	0	0	0	0	0	0	0	0
16	30116131	30125177	ENSG00000213199	ASIC3	+	9311	2232	0	0	0	0	0	0	0	0	0	0
11	76927603	77012732	ENSG00000072182	ASIC4	+	55515	3340	0	0	0	0	0	0	0	0	0	0
11	75145685	75236948	ENSG00000256394	ASIC5	-	51802	1692	0	0	0	0	0	0	0	0	0	0
15	90777040	90785315	ENSG00000101440	ASIP	+	434	610	0	0	0	0	0	0	0	0	0	0
8	95261481	95274578	ENSG00000126522	ASL	+	435	2143	0	0	0	0	0	0	0	0	0	0
14	39583427	39606177	ENSG00000196433	ASMT	+	438	1388	0	0	0	0	0	0	0	0	0	0
17	647654	657239	ENSG00000169093	ASMTL	-	8623	2048	0	0	0	0	0	0	0	0	0	0
5	154266976	154317769	ENSG00000070669	ASNS	-	440	2356	0	0	0	0	0	0	0	0	0	0
2	38978676	39012142	ENSG00000138381	ASNSD1	+	54529	2450	0	0	0	0	0	0	0	0	0	0
19	45582453	45594782	ENSG00000108381	ASPA	+	443	5431	0	0	0	0	0	0	0	0	0	0
X	14026398	14048012	ENSG00000204653	ASPDH	-	554235	1040	0	0	0	0	0	0	0	0	0	0
2	17935125	17966632	ENSG00000166183	ASPG	+	374569	2157	0	0	0	0	0	0	0	0	0	0
7	916189	936073	ENSG00000174939	ASPHD1	+	253982	1732	0	0	0	0	0	0	0	0	0	0
17	42982376	42994305	ENSG00000128203	ASPHD2	+	57168	3357	0	0	0	0	0	0	0	0	0	0
16	2034208	2037750	ENSG00000106819	ASPN	-	54829	2470	0	0	0	0	0	0	0	0	0	0
1	92940319	92952433	ENSG00000244617	ASPRV1	-	151516	2172	0	0	0	0	0	0	0	0	0	0
9	135820932	135867083	ENSG00000169696	ASPSCR1	+	79058	5503	0	0	0	0	0	0	0	0	0	0
3	158362067	158410364	ENSG00000162174	ASRGL1	+	80150	2268	0	0	0	0	0	0	0	0	0	0
5	74017029	74063196	ENSG00000034533	ASTE1	-	28990	2669	0	0	0	0	0	0	0	0	0	0
6	13358062	13487894	ENSG00000188886	ASTL	-	431705	1296	0	0	0	0	0	0	0	0	0	0
16	67708434	67753324	ENSG00000152092	ASTN1	-	460	7337	0	0	0	0	0	0	0	0	0	0
2	69546905	69614382	ENSG00000141431	ASXL3	+	80816	11344	0	0	0	0	0	0	0	0	0	0
5	179727690	179780387	ENSG00000154438	ASZ1	-	136991	2900	0	0	0	0	0	0	0	0	0	0
10	117816444	118032979	ENSG00000119778	ATAD2B	-	54454	8103	0	0	0	0	0	0	0	0	0	0
8	21547915	21669869	ENSG00000197785	ATAD3A	+	55210	2612	0	0	0	0	0	0	0	0	0	0
5	137588068	137610360	ENSG00000160072	ATAD3B	+	83858	4314	0	0	0	0	0	0	0	0	0	0
20	3639939	3644046	ENSG00000215915	ATAD3C	+	219293	3859	0	0	0	0	0	0	0	0	0	0
6	55192267	55267291	ENSG00000176208	ATAD5	+	79915	6869	0	0	0	0	0	0	0	0	0	0
19	49927006	49932075	ENSG00000231257	ATAT1	+	79969	2646	0	0	0	0	0	0	0	0	0	0
22	38004481	38029571	ENSG00000167654	ATCAY	+	85300	5070	0	0	0	0	0	0	0	0	0	0
16	23474863	23533316	ENSG00000162772	ATF3	+	467	2117	0	0	0	0	0	0	0	0	0	0
17	73232694	73258444	ENSG00000169136	ATF5	+	22809	2069	0	0	0	0	0	0	0	0	0	0
13	101183810	101241782	ENSG00000234539	ATF6B	-	1388	2624	0	0	0	0	0	0	0	0	0	0
7	30536237	30591095	ENSG00000166669	ATF7IP2	+	80063	3665	0	0	0	0	0	0	0	0	0	0
2	85771846	85788670	ENSG00000152348	ATG10	+	83734	3033	0	0	0	0	0	0	0	0	0	0
8	63927638	63951730	ENSG00000123395	ATG101	+	60673	1439	0	0	0	0	0	0	0	0	0	0
19	38874905	38878722	ENSG00000085978	ATG16L1	+	55054	4208	0	0	0	0	0	0	0	0	0	0
#N/A	#N/A	#N/A	ENSG00000168010	ATG16L2	+	89849	4577	0	0	0	0	0	0	0	0	0	0
1	235490665	235507847	ENSG00000110046	ATG2A	-	23130	6376	0	0	0	0	0	0	0	0	0	0
22	24979718	25024972	ENSG00000066739	ATG2B	-	55102	11628	0	0	0	0	0	0	0	0	0	0
22	21562262	21581926	ENSG00000101844	ATG4A	+	115201	2501	0	0	0	0	0	0	0	0	0	0
22	24615622	24641110	ENSG00000125703	ATG4C	+	84938	2938	0	0	0	0	0	0	0	0	0	0
17	4460222	4464113	ENSG00000130734	ATG4D	+	84971	1949	0	0	0	0	0	0	0	0	0	0
20	33432523	33460663	ENSG00000198925	ATG9A	-	79065	5245	0	0	0	0	0	0	0	0	0	0
20	23965690	23969416	ENSG00000181652	ATG9B	-	285973	4571	0	0	0	0	0	0	0	0	0	0
22	22988780	22990368	ENSG00000142102	ATHL1	+	80162	4418	0	0	0	0	0	0	0	0	0	0
#N/A	#N/A	#N/A	ENSG00000138363	ATIC	+	471	2275	0	0	0	0	0	0	0	0	0	0
17	61994560	61996179	ENSG00000198513	ATL1	+	51062	2853	0	0	0	0	0	0	0	0	0	0
17	61957578	61959295	ENSG00000166454	ATMIN	+	23300	5343	0	0	0	0	0	0	0	0	0	0
17	40340817	40346531	ENSG00000111676	ATN1	+	1822	4351	0	0	0	0	0	0	0	0	0	0
10	85899196	85913001	ENSG00000172238	ATOH1	+	474	1180	0	0	0	0	0	0	0	0	0	0
5	42423879	42721979	ENSG00000179774	ATOH7	-	220202	1486	0	0	0	0	0	0	0	0	0	0
20	35879489	35890238	ENSG00000168874	ATOH8	+	84913	3099	0	0	0	0	0	0	0	0	0	0
7	30978284	31032869	ENSG00000177556	ATOX1	-	475	4341	0	0	0	0	0	0	0	0	0	0
3	10327359	10334631	ENSG00000206190	ATP10A	-	57194	6766	0	0	0	0	0	0	0	0	0	0
3	172162923	172166246	ENSG00000118322	ATP10B	-	23120	7566	0	0	0	0	0	0	0	0	0	0
17	17942606	17971718	ENSG00000145246	ATP10D	+	57205	6655	0	0	0	0	0	0	0	0	0	0
20	61569471	61576996	ENSG00000197595	ATP11AUN	+	400165	2241	0	0	0	0	0	0	0	0	0	0
11	59596741	59612974	ENSG00000075673	ATP12A	+	479	3732	0	0	0	0	0	0	0	0	0	0
7	100277130	100287071	ENSG00000105726	ATP13A1	-	57130	4729	0	0	0	0	0	0	0	0	0	0
2	233562009	233725285	ENSG00000159363	ATP13A2	-	23400	3981	0	0	0	0	0	0	0	0	0	0
7	150413645	150421372	ENSG00000127249	ATP13A4	-	84239	4208	0	0	0	0	0	0	0	0	0	0
#N/A	#N/A	#N/A	ENSG00000187527	ATP13A5	-	344905	4027	0	0	0	0	0	0	0	0	0	0
7	150382785	150390729	ENSG00000018625	ATP1A2	+	477	5421	0	0	0	0	0	0	0	0	0	0
7	150264365	150271041	ENSG00000105409	ATP1A3	-	478	3818	0	0	0	0	0	0	0	0	0	0
7	150419341	150447121	ENSG00000132681	ATP1A4	+	480	3916	0	0	0	0	0	0	0	0	0	0
7	150322463	150329473	ENSG00000129244	ATP1B2	+	482	3153	0	0	0	0	0	0	0	0	0	0
7	150211918	150218161	ENSG00000101892	ATP1B4	+	23439	3868	0	0	0	0	0	0	0	0	0	0
7	150147718	150176480	ENSG00000196296	ATP2A1	+	487	3536	0	0	0	0	0	0	0	0	0	0
5	102421704	102455855	ENSG00000074370	ATP2A3	-	489	4799	0	0	0	0	0	0	0	0	0	0
6	149887430	149912884	ENSG00000157087	ATP2B2	-	491	9101	0	0	0	0	0	0	0	0	0	0
20	25388363	25433264	ENSG00000067842	ATP2B3	+	492	6742	0	0	0	0	0	0	0	0	0	0
16	85709804	85723679	ENSG00000064270	ATP2C2	+	9914	3600	0	0	0	0	0	0	0	0	0	0
16	58328984	58440048	ENSG00000105675	ATP4A	-	495	3709	0	0	0	0	0	0	0	0	0	0
8	41386725	41402565	ENSG00000186009	ATP4B	-	496	1488	0	0	0	0	0	0	0	0	0	0
17	47035916	47045958	ENSG00000152234	ATP5A1	-	498	4547	0	0	0	0	0	0	0	0	0	0
19	14588572	14606944	ENSG00000124172	ATP5E	-	514	3665	0	0	0	0	0	0	0	0	0	0
1	78445226	78604133	ENSG00000180389	ATP5EP2	+		385	0	0	0	0	0	0	0	0	0	0
19	3585551	3593539	ENSG00000116459	ATP5F1	+	515	3156	0	0	0	0	0	0	0	0	0	0
19	46171502	46186982	ENSG00000159199	ATP5G1	+	516	2214	0	0	0	0	0	0	0	0	0	0
17	27900487	27921072	ENSG00000135390	ATP5G2	-	517	1976	0	0	0	0	0	0	0	0	0	0
12	110367607	110434194	ENSG00000167863	ATP5H	-	10476	2191	0	0	0	0	0	0	0	0	0	0
6	121756838	121770873	ENSG00000169020	ATP5I	-	521	496	0	0	0	0	0	0	0	0	0	0
6	90604188	90605839	ENSG00000248919	ATP5J2-PTCD1	-	100526740	2491	0	0	0	0	0	0	0	0	0	0
13	20712394	20735188	ENSG00000167283	ATP5L	+	10632	1582	0	0	0	0	0	0	0	0	0	0
1	35258599	35261348	ENSG00000249222	ATP5L2	-	267020	799	0	0	0	0	0	0	0	0	0	0
HG1287_PATCH	148443603	148445686	ENSG00000241837	ATP5O	-	539	2839	0	0	0	0	0	0	0	0	0	0
1	147374946	147381393	ENSG00000071553	ATP6AP1	+	537	4515	0	0	0	0	0	0	0	0	0	0
1	39330175	39347289	ENSG00000205464	ATP6AP1L	+	92270	3524	0	0	0	0	0	0	0	0	0	0
X	70435044	70445366	ENSG00000182220	ATP6AP2	+	10159	2093	0	0	0	0	0	0	0	0	0	0
13	20761609	20767037	ENSG00000185344	ATP6V0A2	+	23545	6542	0	0	0	0	0	0	0	0	0	0
1	35246790	35251970	ENSG00000105929	ATP6V0A4	-	50617	3135	0	0	0	0	0	0	0	0	0	0
1	35225342	35229325	ENSG00000117410	ATP6V0B	+	533	2432	0	0	0	0	0	0	0	0	0	0
1	35220648	35224113	ENSG00000185883	ATP6V0C	+	527	1175	0	0	0	0	0	0	0	0	0	0
13	20796110	20806534	ENSG00000147614	ATP6V0D2	+	245972	2446	0	0	0	0	0	0	0	0	0	0
6	87992696	88038996	ENSG00000113732	ATP6V0E1	+	8992	1433	0	0	0	0	0	0	0	0	0	0
17	42875816	42908184	ENSG00000116039	ATP6V1B1	+	525	1905	0	0	0	0	0	0	0	0	0	0
1	228337553	228347527	ENSG00000143882	ATP6V1C2	+	245973	3102	0	0	0	0	0	0	0	0	0	0
7	99520892	99527243	ENSG00000100554	ATP6V1D	-	51382	1845	0	0	0	0	0	0	0	0	0	0
15	35043233	35047166	ENSG00000250565	ATP6V1E2	-	90423	2334	0	0	0	0	0	0	0	0	0	0
17	38517235	38520067	ENSG00000230900	ATP6V1G2	-	534	1351	0	0	0	0	0	0	0	0	0	0
10	35894338	35897863	ENSG00000254870	ATP6V1G2-DDX39B	-		2039	0	0	0	0	0	0	0	0	0	0
6	142454227	142456288	ENSG00000151418	ATP6V1G3	-	127124	678	0	0	0	0	0	0	0	0	0	0
X	30671476	30748725	ENSG00000047249	ATP6V1H	-	51606	2365	0	0	0	0	0	0	0	0	0	0
4	80327508	80329372	ENSG00000165240	ATP7A	+	538	8483	0	0	0	0	0	0	0	0	0	0
3	141882414	141944449	ENSG00000123191	ATP7B	-	540	6638	0	0	0	0	0	0	0	0	0	0
9	86354336	86444431	ENSG00000132932	ATP8A2	+	51761	9575	0	0	0	0	0	0	0	0	0	0
2	69201705	69208106	ENSG00000081923	ATP8B1	-	5205	5935	0	0	0	0	0	0	0	0	0	0
2	69172364	69180102	ENSG00000143515	ATP8B2	+	57198	5861	0	0	0	0	0	0	0	0	0	0
X	100652791	100662913	ENSG00000104043	ATP8B4	-	79895	5783	0	0	0	0	0	0	0	0	0	0
3	33038100	33138722	ENSG00000054793	ATP9A	-	10079	8106	0	0	0	0	0	0	0	0	0	0
2	220101328	220110200	ENSG00000123472	ATPAF1	-	64756	4158	0	0	0	0	0	0	0	0	0	0
11	134201768	134248235	ENSG00000171953	ATPAF2	-	91647	1737	0	0	0	0	0	0	0	0	0	0
11	134144139	134189458	ENSG00000130770	ATPIF1	+	93974	1855	0	0	0	0	0	0	0	0	0	0
7	8008425	8133902	ENSG00000175054	ATR	-	545	8249	0	0	0	0	0	0	0	0	0	0
15	69452923	69564556	ENSG00000138085	ATRAID	+	51374	1240	0	0	0	0	0	0	0	0	0	0
9	6532464	6645650	ENSG00000164053	ATRIP	+	84126	2721	0	0	0	0	0	0	0	0	0	0
15	51633826	51700210	ENSG00000085224	ATRX	-	546	11268	0	0	0	0	0	0	0	0	0	0
9	131266979	131304567	ENSG00000123594	ATXN3L	-	92552	1749	0	0	0	0	0	0	0	0	0	0
16	74485856	74641012	ENSG00000162650	ATXN7L2	+	127002	4375	0	0	0	0	0	0	0	0	0	0
12	57853918	57866045	ENSG00000253719	ATXN7L3B	+	552889	3673	0	0	0	0	0	0	0	0	0	0
2	121493199	121750229	ENSG00000127423	AUNIP	-	79000	2116	0	0	0	0	0	0	0	0	0	0
7	42000548	42277469	ENSG00000115307	AUP1	-	550	1695	0	0	0	0	0	0	0	0	0	0
8	144349603	144359101	ENSG00000175756	AURKAIP1	-	54998	1072	0	0	0	0	0	0	0	0	0	0
12	75874460	75897633	ENSG00000105146	AURKC	+	6795	1610	0	0	0	0	0	0	0	0	0	0
12	75728419	75764340	ENSG00000135407	AVIL	-	10677	2939	0	0	0	0	0	0	0	0	0	0
12	75784850	75826468	ENSG00000101200	AVP	-	551	619	0	0	0	0	0	0	0	0	0	0
9	36136732	36163910	ENSG00000119986	AVPI1	-	60370	1457	0	0	0	0	0	0	0	0	0	0
1	53971910	54199877	ENSG00000166148	AVPR1A	-	552	1525	0	0	0	0	0	0	0	0	0	0
16	4364762	4389598	ENSG00000198049	AVPR1B	+	553	2237	0	0	0	0	0	0	0	0	0	0
9	3824127	4348392	ENSG00000126895	AVPR2	+	554	1763	0	0	0	0	0	0	0	0	0	0
1	92711959	92764544	ENSG00000204195	AWAT1	+	158833	1365	0	0	0	0	0	0	0	0	0	0
1	156259880	156265463	ENSG00000147160	AWAT2	-	158835	2124	0	0	0	0	0	0	0	0	0	0
6	38643701	38670917	ENSG00000162779	AXDND1	+	126859	3642	0	0	0	0	0	0	0	0	0	0
17	660337	685581	ENSG00000160862	AZGP1	-	563	2027	0	0	0	0	0	0	0	0	0	0
X	48620154	48632064	ENSG00000142920	AZIN2	+	113451	5848	0	0	0	0	0	0	0	0	0	0
6	39016574	39055519	ENSG00000172232	AZU1	+	566	1713	0	0	0	0	0	0	0	0	0	0
17	9725523	9795419	ENSG00000169255	B3GALNT1	-	8706	3606	0	0	0	0	0	0	0	0	0	0
5	151202074	151304403	ENSG00000162885	B3GALNT2	-	148789	3094	0	0	0	0	0	0	0	0	0	0
X	14547420	14749934	ENSG00000172318	B3GALT1	+	8708	5094	0	0	0	0	0	0	0	0	0	0
4	175558065	175750465	ENSG00000162630	B3GALT2	-	8707	3274	0	0	0	0	0	0	0	0	0	0
X	102962152	102983583	ENSG00000236802	B3GALT4	+	8705	1686	0	0	0	0	0	0	0	0	0	0
4	157997209	158093242	ENSG00000183778	B3GALT5	+	10317	13170	0	0	0	0	0	0	0	0	0	0
5	95087023	95158709	ENSG00000176022	B3GALT6	+	126792	2793	0	0	0	0	0	0	0	0	0	0
1	193065598	193075244	ENSG00000187676	B3GALTL	+	145173	4254	0	0	0	0	0	0	0	0	0	0
10	131934663	131982785	ENSG00000109956	B3GAT1	-	27087	6160	0	0	0	0	0	0	0	0	0	0
14	95999840	96011061	ENSG00000112309	B3GAT2	-	135152	6565	0	0	0	0	0	0	0	0	0	0
2	191745553	191830278	ENSG00000149541	B3GAT3	-	26229	2056	0	0	0	0	0	0	0	0	0	0
12	56864736	56882198	ENSG00000170340	B3GNT2	+	10678	2763	0	0	0	0	0	0	0	0	0	0
12	129337972	129469509	ENSG00000179913	B3GNT3	+	10331	2226	0	0	0	0	0	0	0	0	0	0
9	138515502	138531386	ENSG00000176383	B3GNT4	+	79369	2938	0	0	0	0	0	0	0	0	0	0
3	52728505	52740048	ENSG00000176597	B3GNT5	+	84002	4123	0	0	0	0	0	0	0	0	0	0
12	104382762	104457961	ENSG00000198488	B3GNT6	+	192134	2639	0	0	0	0	0	0	0	0	0	0
12	110288748	110318293	ENSG00000156966	B3GNT7	+	93010	3706	0	0	0	0	0	0	0	0	0	0
17	4692254	4693685	ENSG00000177191	B3GNT8	-	374907	1874	0	0	0	0	0	0	0	0	0	0
19	48111453	48206533	ENSG00000237172	B3GNT9	-	84752	2917	0	0	0	0	0	0	0	0	0	0
6	42749765	42836298	ENSG00000135454	B4GALNT1	-	2583	5580	0	0	0	0	0	0	0	0	0	0
19	48248779	48260315	ENSG00000167080	B4GALNT2	+	124872	1906	0	0	0	0	0	0	0	0	0	0
10	88810243	88854623	ENSG00000139044	B4GALNT3	+	283358	5068	0	0	0	0	0	0	0	0	0	0
X	120181462	120183794	ENSG00000182272	B4GALNT4	+	338707	3444	0	0	0	0	0	0	0	0	0	0
1	182350839	182361341	ENSG00000117411	B4GALT2	+	8704	2629	0	0	0	0	0	0	0	0	0	0
11	58407899	58499447	ENSG00000121578	B4GALT4	-	8702	5794	0	0	0	0	0	0	0	0	0	0
11	58672871	58811000	ENSG00000027847	B4GALT7	+	11285	2653	0	0	0	0	0	0	0	0	0	0
11	58601542	58671688	ENSG00000174684	B4GAT1	-	11041	2072	0	0	0	0	0	0	0	0	0	0
6	49467671	49494760	ENSG00000108641	B9D1	-	27077	1353	0	0	0	0	0	0	0	0	0	0
3	52321105	52329272	ENSG00000164929	BAALC	+	79870	2831	0	0	0	0	0	0	0	0	0	0
16	4853204	4897343	ENSG00000136881	BAAT	-	570	3377	0	0	0	0	0	0	0	0	0	0
5	150591711	150650001	ENSG00000105393	BABAM1	+	29086	1472	0	0	0	0	0	0	0	0	0	0
2	70056774	70108528	ENSG00000112182	BACH2	-	60468	9113	0	0	0	0	0	0	0	0	0	0
6	1624041	2245926	ENSG00000002330	BAD	-	572	1157	0	0	0	0	0	0	0	0	0	0
1	28995244	29045865	ENSG00000112208	BAG2	+	9532	6651	0	0	0	0	0	0	0	0	0	0
20	62218955	62258394	ENSG00000156735	BAG4	+	9530	4453	0	0	0	0	0	0	0	0	0	0
14	54941202	54955914	ENSG00000166170	BAG5	-	9529	4867	0	0	0	0	0	0	0	0	0	0
19	39818993	39833012	ENSG00000229524	BAG6	-	7917	3885	0	0	0	0	0	0	0	0	0	0
19	19740285	19754476	ENSG00000279973	BAGE5	#N/A	85317	#N/A	0	0	0	0	0	0	0	0	0	0
8	143915663	143997922	ENSG00000266074	BAHCC1	+	57597	10796	0	0	0	0	0	0	0	0	0	0
3	190570666	190610218	ENSG00000140320	BAHD1	+	22893	4698	0	0	0	0	0	0	0	0	0	0
6	24775159	24786327	ENSG00000128298	BAIAP2L2	-	80115	2146	0	0	0	0	0	0	0	0	0	0
2	220363589	220371710	ENSG00000007516	BAIAP3	+	8938	4678	0	0	0	0	0	0	0	0	0	0
3	49754277	49761384	ENSG00000030110	BAK1	-	578	2136	0	0	0	0	0	0	0	0	0	0
6	16238811	16295780	ENSG00000095739	BAMBI	+	25805	1884	0	0	0	0	0	0	0	0	0	0
14	24701628	24708448	ENSG00000175334	BANF1	+	8815	1155	0	0	0	0	0	0	0	0	0	0
3	155588325	155661815	ENSG00000125888	BANF2	+	140836	623	0	0	0	0	0	0	0	0	0	0
19	3094408	3124002	ENSG00000153064	BANK1	+	55024	3544	0	0	0	0	0	0	0	0	0	0
7	2767746	2883958	ENSG00000163930	BAP1	-	8314	3937	0	0	0	0	0	0	0	0	0	0
17	63006833	63052957	ENSG00000125492	BARHL1	+	56751	2341	0	0	0	0	0	0	0	0	0	0
9	80037995	80263223	ENSG00000143032	BARHL2	-	343472	1979	0	0	0	0	0	0	0	0	0	0
19	3136191	3163767	ENSG00000131668	BARX1	-	56033	1532	0	0	0	0	0	0	0	0	0	0
7	79763271	79848718	ENSG00000043039	BARX2	+	8538	2148	0	0	0	0	0	0	0	0	0	0
3	50263724	50296787	ENSG00000156127	BATF	+	10538	980	0	0	0	0	0	0	0	0	0	0
1	110091233	110136975	ENSG00000168062	BATF2	-	116071	2569	0	0	0	0	0	0	0	0	0	0
18	11688955	11885684	ENSG00000123685	BATF3	-	55509	2357	0	0	0	0	0	0	0	0	0	0
16	56225302	56391356	ENSG00000009954	BAZ1B	-	9031	6102	0	0	0	0	0	0	0	0	0	0
9	80331003	80646374	ENSG00000105327	BBC3	-	27113	1838	0	0	0	0	0	0	0	0	0	0
20	57414773	57486247	ENSG00000214413	BBIP1	-	92482	4712	0	0	0	0	0	0	0	0	0	0
3	50229045	50233949	ENSG00000129151	BBOX1	+	8424	1886	0	0	0	0	0	0	0	0	0	0
1	110145889	110155679	ENSG00000174483	BBS1	+	582	3585	0	0	0	0	0	0	0	0	0	0
7	80087987	80141336	ENSG00000179941	BBS10	-	79738	3595	0	0	0	0	0	0	0	0	0	0
22	23412540	23467224	ENSG00000181004	BBS12	+	166379	3431	0	0	0	0	0	0	0	0	0	0
1	1716729	1822495	ENSG00000125124	BBS2	-	583	6073	0	0	0	0	0	0	0	0	0	0
22	19770747	19842462	ENSG00000140463	BBS4	+	585	2490	0	0	0	0	0	0	0	0	0	0
7	100271154	100276797	ENSG00000163093	BBS5	+	129880	3475	0	0	0	0	0	0	0	0	0	0
5	180663909	180675096	ENSG00000138686	BBS7	-	55212	3752	0	0	0	0	0	0	0	0	0	0
12	6949118	6956557	ENSG00000122507	BBS9	+	27241	4027	0	0	0	0	0	0	0	0	0	0
3	179116990	179169378	ENSG00000187244	BCAM	+	4059	2686	0	0	0	0	0	0	0	0	0	0
15	52413117	52483566	ENSG00000132692	BCAN	+	63827	3466	0	0	0	0	0	0	0	0	0	0
9	36214438	36277053	ENSG00000185825	BCAP31	-	10134	1810	0	0	0	0	0	0	0	0	0	0
9	114423615	114432526	ENSG00000064787	BCAS1	-	8537	6112	0	0	0	0	0	0	0	0	0	0
7	93551011	93557922	ENSG00000116752	BCAS2	-	10286	1299	0	0	0	0	0	0	0	0	0	0
1	68167149	68299150	ENSG00000060982	BCAT1	-	586	8335	0	0	0	0	0	0	0	0	0	0
16	848041	850733	ENSG00000107949	BCCIP	+	56647	2338	0	0	0	0	0	0	0	0	0	0
14	52292913	52446060	ENSG00000186666	BCDIN3D	-	144233	1502	0	0	0	0	0	0	0	0	0	0
11	62475130	62476673	ENSG00000114200	BCHE	-	590	2527	0	0	0	0	0	0	0	0	0	0
1	235710987	235814054	ENSG00000248098	BCKDHA	+	593	2103	0	0	0	0	0	0	0	0	0	0
1	84964008	84972248	ENSG00000083123	BCKDHB	+	594	3767	0	0	0	0	0	0	0	0	0	0
19	2511217	2702707	ENSG00000103507	BCKDK	+	10295	2558	0	0	0	0	0	0	0	0	0	0
19	47137333	47137942	ENSG00000119866	BCL11A	-	53335	5942	0	0	0	0	0	0	0	0	0	0
7	93220885	93540577	ENSG00000127152	BCL11B	-	64919	7603	0	0	0	0	0	0	0	0	0	0
17	47280153	47287936	ENSG00000140379	BCL2A1	-	597	1033	0	0	0	0	0	0	0	0	0	0
HSCHR6_MHC_MCF	30587611	30603408	ENSG00000137875	BCL2L10	-	10017	1249	0	0	0	0	0	0	0	0	0	0
1	38032417	38061536	ENSG00000121380	BCL2L14	+	79370	2039	0	0	0	0	0	0	0	0	0	0
3	52715172	52728508	ENSG00000188761	BCL2L15	-	440603	4041	0	0	0	0	0	0	0	0	0	0
X	54556644	54587504	ENSG00000258643	BCL2L2-PABPN1	+	100529063	1366	0	0	0	0	0	0	0	0	0	0
2	85912298	85925977	ENSG00000161940	BCL6B	+	255877	3555	0	0	0	0	0	0	0	0	0	0
6	42928496	42931618	ENSG00000106635	BCL7B	-	9275	1975	0	0	0	0	0	0	0	0	0	0
1	231376953	231413719	ENSG00000099385	BCL7C	-	9274	2409	0	0	0	0	0	0	0	0	0	0
5	141371314	141392606	ENSG00000116128	BCL9	+	607	6278	0	0	0	0	0	0	0	0	0	0
4	44684217	44728612	ENSG00000135697	BCO1	+	53630	2670	0	0	0	0	0	0	0	0	0	0
14	53241912	53258386	ENSG00000197580	BCO2	+	83875	2930	0	0	0	0	0	0	0	0	0	0
12	102139275	102224716	ENSG00000186716	BCR	+	613	7082	0	0	0	0	0	0	0	0	0	0
16	1401924	1413352	ENSG00000074582	BCS1L	+	617	2015	0	0	0	0	0	0	0	0	0	0
8	25276776	25282170	ENSG00000161267	BDH1	-	622	3546	0	0	0	0	0	0	0	0	0	0
20	3024268	3026393	ENSG00000164039	BDH2	-	56898	2781	0	0	0	0	0	0	0	0	0	0
4	68605046	68620078	ENSG00000100739	BDKRB1	+	623	1687	0	0	0	0	0	0	0	0	0	0
12	65107225	65153227	ENSG00000168398	BDKRB2	+	624	6845	0	0	0	0	0	0	0	0	0	0
9	127640646	127710771	ENSG00000274803	BDP1	#N/A	55814	#N/A	0	0	0	0	0	0	0	0	0	0
9	131018108	131038274	ENSG00000166546	BEAN1	+	146227	2929	0	0	0	0	0	0	0	0	0	0
12	133345495	133405444	ENSG00000183092	BEGAIN	-	57596	5811	0	0	0	0	0	0	0	0	0	0
3	37284668	37408242	ENSG00000177324	BEND2	-	139105	4611	0	0	0	0	0	0	0	0	0	0
14	93260576	93306308	ENSG00000178409	BEND3	-	57673	6644	0	0	0	0	0	0	0	0	0	0
15	74362198	74374891	ENSG00000188848	BEND4	-	389206	8765	0	0	0	0	0	0	0	0	0	0
15	72947079	72958735	ENSG00000162373	BEND5	-	79656	1716	0	0	0	0	0	0	0	0	0	0
15	75550940	75562540	ENSG00000151917	BEND6	+	221336	3497	0	0	0	0	0	0	0	0	0	0
15	75575176	75586816	ENSG00000165626	BEND7	-	222389	6524	0	0	0	0	0	0	0	0	0	0
#N/A	#N/A	#N/A	ENSG00000167995	BEST1	+	7439	5772	0	0	0	0	0	0	0	0	0	0
#N/A	#N/A	#N/A	ENSG00000039987	BEST2	+	54831	2183	0	0	0	0	0	0	0	0	0	0
15	23684645	23692381	ENSG00000127325	BEST3	-	144453	3532	0	0	0	0	0	0	0	0	0	0
#N/A	#N/A	#N/A	ENSG00000142959	BEST4	-	266675	2047	0	0	0	0	0	0	0	0	0	0
15	84904525	84914120	ENSG00000105829	BET1	-	10282	3586	0	0	0	0	0	0	0	0	0	0
#N/A	#N/A	#N/A	ENSG00000133169	BEX1	-	55859	864	0	0	0	0	0	0	0	0	0	0
15	82722223	82731338	ENSG00000133134	BEX2	-	84707	1077	0	0	0	0	0	0	0	0	0	0
8	41347915	41368499	ENSG00000102409	BEX4	+	56271	1328	0	0	0	0	0	0	0	0	0	0
10	99609996	99631337	ENSG00000184515	BEX5	-	340542	860	0	0	0	0	0	0	0	0	0	0
15	34671269	34880704	ENSG00000103429	BFAR	+	51283	3039	0	0	0	0	0	0	0	0	0	0
15	34817408	34880704	ENSG00000125864	BFSP1	-	631	2207	0	0	0	0	0	0	0	0	0	0
15	28623767	28637170	ENSG00000170819	BFSP2	+	8419	1558	0	0	0	0	0	0	0	0	0	0
#N/A	#N/A	#N/A	ENSG00000182492	BGN	+	633	2402	0	0	0	0	0	0	0	0	0	0
15	30896329	30906764	ENSG00000180535	BHLHA15	+	168620	796	0	0	0	0	0	0	0	0	0	0
15	30375158	30385702	ENSG00000205899	BHLHA9	+	727857	902	0	0	0	0	0	0	0	0	0	0
15	32684983	32695396	ENSG00000198908	BHLHB9	+	80823	5130	0	0	0	0	0	0	0	0	0	0
15	28947100	28983530	ENSG00000180828	BHLHE22	+	27319	3368	0	0	0	0	0	0	0	0	0	0
15	32885657	32896179	ENSG00000125533	BHLHE23	-	128408	1057	0	0	0	0	0	0	0	0	0	0
15	32737307	32747835	ENSG00000134107	BHLHE40	+	8553	3473	0	0	0	0	0	0	0	0	0	0
15	30844183	30854704	ENSG00000123095	BHLHE41	-	79365	3837	0	0	0	0	0	0	0	0	0	0
15	30695943	30706463	ENSG00000237452	BHMG1	+	388553	2749	0	0	0	0	0	0	0	0	0	0
15	23599895	23612378	ENSG00000145692	BHMT	+	635	2497	0	0	0	0	0	0	0	0	0	0
15	30427352	30437770	ENSG00000132840	BHMT2	+	23743	2050	0	0	0	0	0	0	0	0	0	0
3	121382046	121468602	ENSG00000100290	BIK	+	638	953	0	0	0	0	0	0	0	0	0	0
3	167726465	167813763	ENSG00000136717	BIN1	-	274	5141	0	0	0	0	0	0	0	0	0	0
9	88641061	88715088	ENSG00000110934	BIN2	-	51411	2781	0	0	0	0	0	0	0	0	0	0
5	32124810	32174456	ENSG00000023445	BIRC3	+	330	5197	0	0	0	0	0	0	0	0	0	0
1	150618701	150669630	ENSG00000101197	BIRC7	+	79444	1368	0	0	0	0	0	0	0	0	0	0
1	204167288	204183220	ENSG00000163098	BIRC8	-	112401	2020	0	0	0	0	0	0	0	0	0	0
12	21654715	21671342	ENSG00000270181	BIVM-ERCC5	+		4155	0	0	0	0	0	0	0	0	0	0
1	155719508	155829191	ENSG00000204960	BLACE	-		2456	0	0	0	0	0	0	0	0	0	0
6	117639374	117923691	ENSG00000259571	BLID	-	414899	862	0	0	0	0	0	0	0	0	0	0
1	170501270	170522587	ENSG00000136573	BLK	+	640	2606	0	0	0	0	0	0	0	0	0	0
3	39138150	39149854	ENSG00000108578	BLMH	-	642	2360	0	0	0	0	0	0	0	0	0	0
2	171784974	171823639	ENSG00000095585	BLNK	-	29760	1784	0	0	0	0	0	0	0	0	0	0
17	28804380	28854610	ENSG00000196072	BLOC1S2	-	282991	2024	0	0	0	0	0	0	0	0	0	0
17	45000483	45105003	ENSG00000186222	BLOC1S4	+	55330	1546	0	0	0	0	0	0	0	0	0	0
10	101156627	101190381	ENSG00000188428	BLOC1S5	-	63915	2684	0	0	0	0	0	0	0	0	0	0
8	37791799	37797647	ENSG00000259040	BLOC1S5-TXNDC5	-		3030	0	0	0	0	0	0	0	0	0	0
16	58741035	58768261	ENSG00000104164	BLOC1S6	+	26258	4037	0	0	0	0	0	0	0	0	0	0
17	4835592	4838325	ENSG00000090013	BLVRB	-	645	1392	0	0	0	0	0	0	0	0	0	0
22	19710468	19712294	ENSG00000104081	BMF	-	90427	4687	0	0	0	0	0	0	0	0	0	0
16	20320894	20339130	ENSG00000168283	BMI1	+	648	3428	0	0	0	0	0	0	0	0	0	0
3	194115550	194119995	ENSG00000163217	BMP10	-	27302	1584	0	0	0	0	0	0	0	0	0	0
#N/A	#N/A	#N/A	ENSG00000130385	BMP15	+	9210	1179	0	0	0	0	0	0	0	0	0	0
3	128779610	128781249	ENSG00000125845	BMP2	+	650	3601	0	0	0	0	0	0	0	0	0	0
1	167022073	167059868	ENSG00000152785	BMP3	+	651	5734	0	0	0	0	0	0	0	0	0	0
8	145137493	145141119	ENSG00000125378	BMP4	-	652	1917	0	0	0	0	0	0	0	0	0	0
13	45563687	45607746	ENSG00000112175	BMP5	-	653	3952	0	0	0	0	0	0	0	0	0	0
10	113909624	113975135	ENSG00000153162	BMP6	+	654	2780	0	0	0	0	0	0	0	0	0	0
HSCHR6_MHC_MCF	31705289	31710343	ENSG00000101144	BMP7	-	655	4013	0	0	0	0	0	0	0	0	0	0
2	96687694	96705199	ENSG00000183682	BMP8A	+	353500	1692	0	0	0	0	0	0	0	0	0	0
19	33571786	33621448	ENSG00000116985	BMP8B	-	656	4822	0	0	0	0	0	0	0	0	0	0
2	37311594	37326387	ENSG00000164619	BMPER	+	168667	5031	0	0	0	0	0	0	0	0	0	0
1	217600334	217804424	ENSG00000102010	BMX	+	660	2598	0	0	0	0	0	0	0	0	0	0
14	76618259	76720685	ENSG00000169594	BNC1	-	646	4610	0	0	0	0	0	0	0	0	0	0
1	27216979	27226957	ENSG00000173068	BNC2	-	54796	12844	0	0	0	0	0	0	0	0	0	0
1	156564279	156571288	ENSG00000113734	BNIP1	+	662	1339	0	0	0	0	0	0	0	0	0	0
17	42472652	42580798	ENSG00000163141	BNIPL	+	149428	2336	0	0	0	0	0	0	0	0	0	0
2	219124219	219128582	ENSG00000144857	BOC	+	91653	5750	0	0	0	0	0	0	0	0	0	0
5	56469775	56560506	ENSG00000145919	BOD1	-	91272	1562	0	0	0	0	0	0	0	0	0	0
1	46092976	46153785	ENSG00000228075	BOD1L2	+	284257	3239	0	0	0	0	0	0	0	0	0	0
2	241375088	241407493	ENSG00000178096	BOLA1	+	51027	1096	0	0	0	0	0	0	0	0	0	0
7	99767229	99774995	ENSG00000183336	BOLA2	-	552900	1012	0	0	0	0	0	0	0	0	0	0
X	132669773	133119922	ENSG00000169627	BOLA2B	-	654483	1012	0	0	0	0	0	0	0	0	0	0
X	132434131	132549518	ENSG00000163170	BOLA3	-	388962	2982	0	0	0	0	0	0	0	0	0	0
13	92050929	93519490	ENSG00000152430	BOLL	-	66037	3135	0	0	0	0	0	0	0	0	0	0
13	93879095	95059655	ENSG00000261236	BOP1	-	23246	2303	0	0	0	0	0	0	0	0	0	0
20	5525085	5591672	ENSG00000172331	BPGM	+	669	2051	0	0	0	0	0	0	0	0	0	0
12	50497602	50505102	ENSG00000137274	BPHL	+	670	3723	0	0	0	0	0	0	0	0	0	0
3	32147181	32210205	ENSG00000101425	BPI	+	671	2857	0	0	0	0	0	0	0	0	0	0
2	157291802	157470247	ENSG00000198183	BPIFA1	+	51297	1079	0	0	0	0	0	0	0	0	0	0
7	1121844	1133451	ENSG00000131050	BPIFA2	+	140683	1122	0	0	0	0	0	0	0	0	0	0
11	64701943	64703360	ENSG00000131059	BPIFA3	+	128861	2443	0	0	0	0	0	0	0	0	0	0
14	63779549	63785593	ENSG00000125999	BPIFB1	+	92747	1933	0	0	0	0	0	0	0	0	0	0
14	66974125	67648520	ENSG00000078898	BPIFB2	+	80341	1898	0	0	0	0	0	0	0	0	0	0
19	34850385	34893061	ENSG00000186190	BPIFB3	+	359710	1454	0	0	0	0	0	0	0	0	0	0
#N/A	#N/A	#N/A	ENSG00000186191	BPIFB4	+	149954	2159	0	0	0	0	0	0	0	0	0	0
X	48970334	48980151	ENSG00000167104	BPIFB6	+	128859	1670	0	0	0	0	0	0	0	0	0	0
6	24424793	24495433	ENSG00000184459	BPIFC	-	254240	2091	0	0	0	0	0	0	0	0	0	0
4	176554085	176923815	ENSG00000162813	BPNT1	-	10380	2737	0	0	0	0	0	0	0	0	0	0
X	13789150	13956757	ENSG00000183753	BPY2	+	9083	1294	0	0	0	0	0	0	0	0	0	0
2	27851114	27874375	ENSG00000183795	BPY2B	+	442867	1206	0	0	0	0	0	0	0	0	0	0
1	27202624	27216788	ENSG00000185894	BPY2C	-	442868	1206	0	0	0	0	0	0	0	0	0	0
12	110890289	110907073	ENSG00000106009	BRAT1	-	221927	5360	0	0	0	0	0	0	0	0	0	0
7	23275586	23314727	ENSG00000012048	BRCA1	-	672	7114	0	0	0	0	0	0	0	0	0	0
2	207040040	207082771	ENSG00000139618	BRCA2	+	675	10984	0	0	0	0	0	0	0	0	0	0
X	136112307	136113833	ENSG00000185515	BRCC3	+	79184	2846	0	0	0	0	0	0	0	0	0	0
9	132815705	132902448	ENSG00000169925	BRD3	-	8019	5652	0	0	0	0	0	0	0	0	0	0
19	6729925	6737614	ENSG00000166164	BRD7	-	29117	5370	0	0	0	0	0	0	0	0	0	0
X	129518319	129519511	ENSG00000137948	BRDT	+	676	3696	0	0	0	0	0	0	0	0	0	0
13	27329341	27334922	ENSG00000104221	BRF2	-	55290	2603	0	0	0	0	0	0	0	0	0	0
14	105515728	105531782	ENSG00000182685	BRICD5	-	283870	1913	0	0	0	0	0	0	0	0	0	0
14	59895740	59932060	ENSG00000078725	BRINP1	-	1620	3202	0	0	0	0	0	0	0	0	0	0
11	64037534	64056972	ENSG00000198797	BRINP2	+	57795	3558	0	0	0	0	0	0	0	0	0	0
1	236305832	236385165	ENSG00000113460	BRIX1	+	55299	2380	0	0	0	0	0	0	0	0	0	0
14	53019866	53104431	ENSG00000174744	BRMS1	-	25855	1817	0	0	0	0	0	0	0	0	0	0
16	20042807	20085239	ENSG00000100916	BRMS1L	+	84312	2657	0	0	0	0	0	0	0	0	0	0
7	37723399	37873390	ENSG00000162819	BROX	+	148362	4124	0	0	0	0	0	0	0	0	0	0
17	72363546	72368761	ENSG00000102239	BRS3	+	680	2833	0	0	0	0	0	0	0	0	0	0
X	9693386	9754337	ENSG00000160469	BRSK1	+	84446	3079	0	0	0	0	0	0	0	0	0	0
7	1084212	1098897	ENSG00000174672	BRSK2	+	9024	4089	0	0	0	0	0	0	0	0	0	0
2	131486643	131487909	ENSG00000165288	BRWD3	-	254065	11381	0	0	0	0	0	0	0	0	0	0
3	154055461	154147504	ENSG00000164061	BSN	+	8927	15955	0	0	0	0	0	0	0	0	0	0
3	98250743	98251960	ENSG00000162399	BSND	+	7809	3472	0	0	0	0	0	0	0	0	0	0
5	94955782	94957846	ENSG00000188334	BSPH1	-	100131137	654	0	0	0	0	0	0	0	0	0	0
5	145892666	145895753	ENSG00000119411	BSPRY	+	54836	2339	0	0	0	0	0	0	0	0	0	0
11	67218772	67220200	ENSG00000109743	BST1	+	683	1993	0	0	0	0	0	0	0	0	0	0
1	6307406	6321035	ENSG00000130303	BST2	-	684	1019	0	0	0	0	0	0	0	0	0	0
2	175296966	175351822	ENSG00000188909	BSX	-	390259	830	0	0	0	0	0	0	0	0	0	0
3	119883492	120003941	ENSG00000151136	BTBD11	+	121551	5767	0	0	0	0	0	0	0	0	0	0
1	9160364	9189229	ENSG00000138152	BTBD16	+	118663	1851	0	0	0	0	0	0	0	0	0	0
10	25463991	25891155	ENSG00000204347	BTBD17	-	388419	1805	0	0	0	0	0	0	0	0	0	0
3	169755717	169803191	ENSG00000233436	BTBD18	-	643376	3044	0	0	0	0	0	0	0	0	0	0
1	168053997	168106821	ENSG00000189195	BTBD8	+	284697	1616	0	0	0	0	0	0	0	0	0	0
12	6930711	6939136	ENSG00000174808	BTC	-	685	2816	0	0	0	0	0	0	0	0	0	0
2	128403439	128410213	ENSG00000145741	BTF3	+	689	1237	0	0	0	0	0	0	0	0	0	0
3	150915619	150920988	ENSG00000159388	BTG2	+	7832	2712	0	0	0	0	0	0	0	0	0	0
X	53078273	53109797	ENSG00000137707	BTG4	-	54766	1394	0	0	0	0	0	0	0	0	0	0
X	78426469	78427726	ENSG00000010671	BTK	-	695	2579	0	0	0	0	0	0	0	0	0	0
15	40091233	40213093	ENSG00000186265	BTLA	-	151888	3213	0	0	0	0	0	0	0	0	0	0
#N/A	#N/A	#N/A	ENSG00000124557	BTN1A1	+	696	2895	0	0	0	0	0	0	0	0	0	0
13	99906968	99913998	ENSG00000112763	BTN2A1	+	11120	3113	0	0	0	0	0	0	0	0	0	0
13	95254157	95286899	ENSG00000124508	BTN2A2	+	10385	3590	0	0	0	0	0	0	0	0	0	0
12	57388230	57390468	ENSG00000026950	BTN3A1	+	11119	3442	0	0	0	0	0	0	0	0	0	0
13	99946784	99959659	ENSG00000186470	BTN3A2	+	11118	3017	0	0	0	0	0	0	0	0	0	0
12	12813825	12849141	ENSG00000111801	BTN3A3	+	10384	4547	0	0	0	0	0	0	0	0	0	0
8	142366600	142377367	ENSG00000225845	BTNL2	-	56244	1368	0	0	0	0	0	0	0	0	0	0
9	125796806	125797975	ENSG00000168903	BTNL3	+	10917	2440	0	0	0	0	0	0	0	0	0	0
7	107110463	107116098	ENSG00000113303	BTNL8	+	79908	2229	0	0	0	0	0	0	0	0	0	0
1	200842083	200843306	ENSG00000165810	BTNL9	+	153579	3500	0	0	0	0	0	0	0	0	0	0
10	125425871	125454123	ENSG00000137656	BUD13	-	84811	2196	0	0	0	0	0	0	0	0	0	0
3	71803201	71805647	ENSG00000112276	BVES	-	11149	5567	0	0	0	0	0	0	0	0	0	0
1	27719148	27722318	ENSG00000278704	BX004987.4	#N/A		#N/A	0	0	0	0	0	0	0	0	0	0
6	167569759	167571817	ENSG00000277630	BX072566.1	#N/A	100288966	#N/A	0	0	0	0	0	0	0	0	0	0
19	51273721	51274989	ENSG00000278450	BX248413.1	#N/A		#N/A	0	0	0	0	0	0	0	0	0	0
14	31952173	31953171	ENSG00000005379	BZRAP1	-	9256	7626	0	0	0	0	0	0	0	0	0	0
X	41548226	41556526	ENSG00000165507	C10orf10	-	11067	2120	0	0	0	0	0	0	0	0	0	0
2	241544848	241570676	ENSG00000214688	C10orf105	-	414152	4837	0	0	0	0	0	0	0	0	0	0
7	124386051	124405681	ENSG00000183346	C10orf107	+	219621	1685	0	0	0	0	0	0	0	0	0	0
1	202091986	202102720	ENSG00000204683	C10orf113	-	387638	614	0	0	0	0	0	0	0	0	0	0
2	133174147	133404132	ENSG00000155640	C10orf12	+	26148	4542	0	0	0	0	0	0	0	0	0	0
19	46093022	46105466	ENSG00000183559	C10orf120	-	399814	1064	0	0	0	0	0	0	0	0	0	0
19	35861831	35863855	ENSG00000204365	C10orf126	+	283080	2149	0	0	0	0	0	0	0	0	0	0
2	105858200	105859924	ENSG00000204161	C10orf128	-	170371	2070	0	0	0	0	0	0	0	0	0	0
X	150345125	150349937	ENSG00000173088	C10orf131	+	100127889	1241	0	0	0	0	0	0	0	0	0	0
1	174417212	174418683	ENSG00000277288	C10orf142	#N/A	100130539	#N/A	0	0	0	0	0	0	0	0	0	0
2	231772033	231825781	ENSG00000107815	C10orf2	+	56652	3175	0	0	0	0	0	0	0	0	0	0
6	110299514	110301921	ENSG00000166275	C10orf32	+	119032	2422	0	0	0	0	0	0	0	0	0	0
1	110082494	110091028	ENSG00000270316	C10orf32-ASMT	+		2670	0	0	0	0	0	0	0	0	0	0
3	51989330	51991509	ENSG00000171224	C10orf35	+	219738	1062	0	0	0	0	0	0	0	0	0	0
6	97242002	97285353	ENSG00000178645	C10orf53	+	282966	2415	0	0	0	0	0	0	0	0	0	0
14	88471468	88478419	ENSG00000107738	C10orf54	-	64115	4689	0	0	0	0	0	0	0	0	0	0
14	91698876	91720269	ENSG00000222047	C10orf55	-	414236	2513	0	0	0	0	0	0	0	0	0	0
2	54080050	54087126	ENSG00000203942	C10orf62	+	414157	1241	0	0	0	0	0	0	0	0	0	0
2	53759810	54087170	ENSG00000179133	C10orf67	-	256815	2799	0	0	0	0	0	0	0	0	0	0
4	8560452	8621486	ENSG00000177354	C10orf71	+	118461	5230	0	0	0	0	0	0	0	0	0	0
X	41583408	41589388	ENSG00000165863	C10orf82	-	143379	1791	0	0	0	0	0	0	0	0	0	0
11	94110477	94134585	ENSG00000119965	C10orf88	-	80007	2991	0	0	0	0	0	0	0	0	0	0
12	54756229	54758271	ENSG00000154493	C10orf90	-	118611	3076	0	0	0	0	0	0	0	0	0	0
7	112718386	112727833	ENSG00000188373	C10orf99	+	387695	888	0	0	0	0	0	0	0	0	0	0
3	151011891	151034740	ENSG00000137720	C11orf1	+	64776	2885	0	0	0	0	0	0	0	0	0	0
1	101003693	101007574	ENSG00000176029	C11orf16	-	56673	1908	0	0	0	0	0	0	0	0	0	0
1	145764411	145827103	ENSG00000110665	C11orf21	-	29125	2956	0	0	0	0	0	0	0	0	0	0
1	147400506	147465753	ENSG00000171067	C11orf24	-	53838	2063	0	0	0	0	0	0	0	0	0	0
X	101906294	101914011	ENSG00000158636	C11orf30	+	56946	6848	0	0	0	0	0	0	0	0	0	0
X	101967104	101973607	ENSG00000211450	C11orf31	+	280636	1454	0	0	0	0	0	0	0	0	0	0
12	13043716	13070871	ENSG00000171987	C11orf40	-	143501	654	0	0	0	0	0	0	0	0	0	0
16	19868616	19897489	ENSG00000180878	C11orf42	+	160298	1142	0	0	0	0	0	0	0	0	0	0
17	72420990	72447792	ENSG00000175728	C11orf44	+	283171	3547	0	0	0	0	0	0	0	0	0	0
12	13093709	13105081	ENSG00000174370	C11orf45	-	219833	3624	0	0	0	0	0	0	0	0	0	0
6	117113248	117150200	ENSG00000149179	C11orf49	+	79096	1916	0	0	0	0	0	0	0	0	0	0
5	176022803	176037134	ENSG00000149300	C11orf52	+	91894	1141	0	0	0	0	0	0	0	0	0	0
10	46994087	47005643	ENSG00000150750	C11orf53	+	341032	1205	0	0	0	0	0	0	0	0	0	0
4	90157537	90229161	ENSG00000182919	C11orf54	+	28970	4094	0	0	0	0	0	0	0	0	0	0
17	80008567	80015346	ENSG00000109944	C11orf63	+	79864	2910	0	0	0	0	0	0	0	0	0	0
17	7214643	7218883	ENSG00000166323	C11orf65	-	160140	2683	0	0	0	0	0	0	0	0	0	0
9	139221932	139254057	ENSG00000175573	C11orf68	-	83638	1619	0	0	0	0	0	0	0	0	0	0
1	109417972	109477167	ENSG00000137691	C11orf70	+	85016	2193	0	0	0	0	0	0	0	0	0	0
HSCHR6_MHC_SSTO	32165411	32170168	ENSG00000180425	C11orf71	-	54494	652	0	0	0	0	0	0	0	0	0	0
8	145728356	145732557	ENSG00000149196	C11orf73	+	51501	1694	0	0	0	0	0	0	0	0	0	0
16	46918290	46965209	ENSG00000166352	C11orf74	+	119710	930	0	0	0	0	0	0	0	0	0	0
3	49394609	49396033	ENSG00000173715	C11orf80	+	79703	2323	0	0	0	0	0	0	0	0	0	0
14	65405870	65409531	ENSG00000168005	C11orf84	+	144097	2024	0	0	0	0	0	0	0	0	0	0
5	150400124	150408554	ENSG00000168070	C11orf85	-	283129	2046	0	0	0	0	0	0	0	0	0	0
19	1103936	1106787	ENSG00000173237	C11orf86	+	254439	1187	0	0	0	0	0	0	0	0	0	0
6	28493702	28502729	ENSG00000185742	C11orf87	+	399947	5884	0	0	0	0	0	0	0	0	0	0
6	28471073	28495992	ENSG00000183644	C11orf88	+	399949	3099	0	0	0	0	0	0	0	0	0	0
1	53068044	53074723	ENSG00000205177	C11orf91	-	100131378	811	0	0	0	0	0	0	0	0	0	0
5	54455946	54462899	ENSG00000234776	C11orf94	-	143678	369	0	0	0	0	0	0	0	0	0	0
19	35485688	35517375	ENSG00000278615	C11orf98	#N/A	102288414	#N/A	0	0	0	0	0	0	0	0	0	0
11	123396344	123498482	ENSG00000139637	C12orf10	+	60314	1369	0	0	0	0	0	0	0	0	0	0
3	113547029	113666021	ENSG00000180116	C12orf40	+	283461	3061	0	0	0	0	0	0	0	0	0	0
15	72452148	72490126	ENSG00000179088	C12orf42	-	374470	2090	0	0	0	0	0	0	0	0	0	0
5	125695824	125832186	ENSG00000151131	C12orf45	+	121053	1131	0	0	0	0	0	0	0	0	0	0
22	46971909	47075688	ENSG00000165805	C12orf50	-	160419	3889	0	0	0	0	0	0	0	0	0	0
17	18923986	18950950	ENSG00000177627	C12orf54	+	121273	887	0	0	0	0	0	0	0	0	0	0
22	40297086	40369725	ENSG00000185306	C12orf56	-	115749	3242	0	0	0	0	0	0	0	0	0	0
17	19030782	19062489	ENSG00000111678	C12orf57	+	113246	980	0	0	0	0	0	0	0	0	0	0
12	52400724	52409673	ENSG00000182993	C12orf60	+	144608	2870	0	0	0	0	0	0	0	0	0	0
7	50657760	50861159	ENSG00000174206	C12orf66	-	144577	2698	0	0	0	0	0	0	0	0	0	0
2	165349322	165478358	ENSG00000214700	C12orf71	-	728858	957	0	0	0	0	0	0	0	0	0	0
17	73314157	73401790	ENSG00000204954	C12orf73	-	728568	1738	0	0	0	0	0	0	0	0	0	0
17	37894180	37903544	ENSG00000214215	C12orf74	+	338809	2184	0	0	0	0	0	0	0	0	0	0
2	11674242	11782914	ENSG00000174456	C12orf76	-	400073	2204	0	0	0	0	0	0	0	0	0	0
18	18822203	19105378	ENSG00000100557	C14orf105	-	55195	3082	0	0	0	0	0	0	0	0	0	0
15	33010175	33026870	ENSG00000170270	C14orf142	-	84520	1154	0	0	0	0	0	0	0	0	0	0
1	240652873	240775449	ENSG00000170468	C14orf169	+	79697	2460	0	0	0	0	0	0	0	0	0	0
2	10085341	10142411	ENSG00000176605	C14orf177	+	283598	1284	0	0	0	0	0	0	0	0	0	0
8	102504660	102681954	ENSG00000197734	C14orf178	+	283579	642	0	0	0	0	0	0	0	0	0	0
1	24645812	24690972	ENSG00000184601	C14orf180	+	400258	2551	0	0	0	0	0	0	0	0	0	0
9	37422663	37436987	ENSG00000168260	C14orf183	-	196913	975	0	0	0	0	0	0	0	0	0	0
5	152869175	153193429	ENSG00000156411	C14orf2	-	9556	1659	0	0	0	0	0	0	0	0	0	0
4	158125334	158287227	ENSG00000179476	C14orf28	+	122525	3498	0	0	0	0	0	0	0	0	0	0
X	122318006	122624766	ENSG00000139971	C14orf37	-	145407	6495	0	0	0	0	0	0	0	0	0	0
11	105480721	105852819	ENSG00000179008	C14orf39	-	317761	2813	0	0	0	0	0	0	0	0	0	0
10	87359312	88126250	ENSG00000140104	C14orf79	+	122616	2503	0	0	0	0	0	0	0	0	0	0
4	93225550	94695707	ENSG00000185347	C14orf80	+	283643	4437	0	0	0	0	0	0	0	0	0	0
7	6537093	6591067	ENSG00000100802	C14orf93	-	60686	2361	0	0	0	0	0	0	0	0	0	0
#N/A	#N/A	#N/A	ENSG00000156206	C15orf26	+	161502	1631	0	0	0	0	0	0	0	0	0	0
21	30909254	31312351	ENSG00000169758	C15orf27	+	123591	2520	0	0	0	0	0	0	0	0	0	0
6	101846664	102517958	ENSG00000250021	C15orf38-AP3S2	-	100526783	2439	0	0	0	0	0	0	0	0	0	0
1	37261128	37499730	ENSG00000169609	C15orf40	-	123207	1881	0	0	0	0	0	0	0	0	0	0
11	120382468	120859613	ENSG00000186073	C15orf41	+	84529	5843	0	0	0	0	0	0	0	0	0	0
19	42502473	42573650	ENSG00000167014	C15orf43	+	145645	1281	0	0	0	0	0	0	0	0	0	0
9	140032842	140063207	ENSG00000166920	C15orf48	+	84419	875	0	0	0	0	0	0	0	0	0	0
16	9852376	10276611	ENSG00000175779	C15orf53	+	400359	2043	0	0	0	0	0	0	0	0	0	0
12	13693165	14133053	ENSG00000205363	C15orf59	-	388135	2204	0	0	0	0	0	0	0	0	0	0
17	72838162	72857627	ENSG00000188277	C15orf62	+	643338	2485	0	0	0	0	0	0	0	0	0	0
19	48898132	48948188	ENSG00000261652	C15orf65	+	145788	729	0	0	0	0	0	0	0	0	0	0
9	104331635	104500862	ENSG00000130731	C16orf13	-	84326	1710	0	0	0	0	0	0	0	0	0	0
19	1000418	1009731	ENSG00000166780	C16orf45	+	89927	2404	0	0	0	0	0	0	0	0	0	0
8	145064226	145067583	ENSG00000185905	C16orf54	-	105369277	2585	0	0	0	0	0	0	0	0	0	0
12	66741211	67197966	ENSG00000162062	C16orf59	+	80178	2156	0	0	0	0	0	0	0	0	0	0
3	14530619	14583588	ENSG00000103544	C16orf62	+	57020	3855	0	0	0	0	0	0	0	0	0	0
X	48830134	48858675	ENSG00000166246	C16orf71	+	146562	3705	0	0	0	0	0	0	0	0	0	0
13	114321470	114440708	ENSG00000166152	C16orf78	+	123970	1068	0	0	0	0	0	0	0	0	0	0
4	2965335	3042474	ENSG00000159761	C16orf86	+	388284	1719	0	0	0	0	0	0	0	0	0	0
10	120967101	121215131	ENSG00000155330	C16orf87	-	388272	6640	0	0	0	0	0	0	0	0	0	0
5	176830205	176869902	ENSG00000153446	C16orf89	-	146556	1872	0	0	0	0	0	0	0	0	0	0
3	141496990	141537332	ENSG00000215131	C16orf90	-	646174	929	0	0	0	0	0	0	0	0	0	0
6	146348782	146758734	ENSG00000174109	C16orf91	-	283951	1071	0	0	0	0	0	0	0	0	0	0
3	51741086	51752629	ENSG00000167194	C16orf92	+	146378	895	0	0	0	0	0	0	0	0	0	0
7	86273230	86494200	ENSG00000196118	C16orf93	-	90835	2114	0	0	0	0	0	0	0	0	0	0
6	33989628	34123399	ENSG00000260456	C16orf95	-	100506581	1650	0	0	0	0	0	0	0	0	0	0
11	88237744	88799113	ENSG00000205832	C16orf96	+	342346	3823	0	0	0	0	0	0	0	0	0	0
5	178405328	178423207	ENSG00000279257	C17orf100	#N/A	388327	#N/A	0	0	0	0	0	0	0	0	0	0
3	6811688	7783215	ENSG00000180336	C17orf104	+	284071	4604	0	0	0	0	0	0	0	0	0	0
7	126078652	126893348	ENSG00000231256	C17orf105	+	284067	3753	0	0	0	0	0	0	0	0	0	0
17	42422614	42430470	ENSG00000205710	C17orf107	+	100130311	3199	0	0	0	0	0	0	0	0	0	0
18	56887400	56898006	ENSG00000181013	C17orf47	-	284083	2123	0	0	0	0	0	0	0	0	0	0
4	7060633	7069924	ENSG00000258315	C17orf49	+	124944	2343	0	0	0	0	0	0	0	0	0	0
5	148724993	148734146	ENSG00000270806	C17orf50	+	146853	1018	0	0	0	0	0	0	0	0	0	0
X	16141679	16171144	ENSG00000212719	C17orf51	-	339263	7914	0	0	0	0	0	0	0	0	0	0
4	71681499	71705662	ENSG00000125319	C17orf53	+	78995	2725	0	0	0	0	0	0	0	0	0	0
13	113978505	114018446	ENSG00000186665	C17orf58	-	284018	1654	0	0	0	0	0	0	0	0	0	0
19	48949030	48960279	ENSG00000262481	C17orf61-PLSCR3	-		2557	0	0	0	0	0	0	0	0	0	0
4	42895284	43032675	ENSG00000141371	C17orf64	+	124773	950	0	0	0	0	0	0	0	0	0	0
5	145239296	145252531	ENSG00000185504	C17orf70	-	80233	3822	0	0	0	0	0	0	0	0	0	0
#N/A	#N/A	#N/A	ENSG00000184560	C17orf74	+	201243	1651	0	0	0	0	0	0	0	0	0	0
7	99156291	99205433	ENSG00000108666	C17orf75	-	64149	1642	0	0	0	0	0	0	0	0	0	0
8	145576888	145579269	ENSG00000278145	C17orf78	#N/A	284099	#N/A	0	0	0	0	0	0	0	0	0	0
7	76940068	77045717	ENSG00000141219	C17orf80	+	55028	3635	0	0	0	0	0	0	0	0	0	0
14	95234553	95236562	ENSG00000074356	C17orf85	-	55421	4096	0	0	0	0	0	0	0	0	0	0
22	19136089	19137796	ENSG00000224877	C17orf89	+	284184	741	0	0	0	0	0	0	0	0	0	0
17	38119226	38134019	ENSG00000273604	C17orf96	#N/A	100170841	#N/A	0	0	0	0	0	0	0	0	0	0
17	38060848	38076107	ENSG00000187624	C17orf97	+	400566	1839	0	0	0	0	0	0	0	0	0	0
8	130760442	130799134	ENSG00000275489	C17orf98	#N/A	388381	#N/A	0	0	0	0	0	0	0	0	0	0
8	144635377	144645232	ENSG00000187997	C17orf99	+	100141515	2404	0	0	0	0	0	0	0	0	0	0
16	85645015	85709810	ENSG00000177576	C18orf32	-	100526842	1128	0	0	0	0	0	0	0	0	0	0
12	13236494	13256619	ENSG00000231824	C18orf42	-	642597	575	0	0	0	0	0	0	0	0	0	0
16	27798850	28074830	ENSG00000166845	C18orf54	+	162681	5237	0	0	0	0	0	0	0	0	0	0
17	3627211	3630067	ENSG00000206043	C18orf63	+	644041	5127	0	0	0	0	0	0	0	0	0	0
19	42734338	42746777	ENSG00000275763	C18orf65	#N/A	400658	#N/A	0	0	0	0	0	0	0	0	0	0
3	119540170	119813264	ENSG00000141452	C18orf8	+	29919	2162	0	0	0	0	0	0	0	0	0	0
14	96829814	96853625	ENSG00000131943	C19orf12	-	83636	2464	0	0	0	0	0	0	0	0	0	0
9	123970072	124095121	ENSG00000177025	C19orf18	-	147685	915	0	0	0	0	0	0	0	0	0	0
16	11961985	12009939	ENSG00000228300	C19orf24	+	55009	1653	0	0	0	0	0	0	0	0	0	0
X	51486481	51489324	ENSG00000099625	C19orf26	-	255057	4261	0	0	0	0	0	0	0	0	0	0
8	30535583	30585443	ENSG00000167644	C19orf33	+	64073	520	0	0	0	0	0	0	0	0	0	0
20	33516236	33543620	ENSG00000188305	C19orf35	-	374872	2564	0	0	0	0	0	0	0	0	0	0
6	52656462	52668708	ENSG00000214212	C19orf38	+	255809	1223	0	0	0	0	0	0	0	0	0	0
6	52614897	52628367	ENSG00000131944	C19orf40	+	91442	2298	0	0	0	0	0	0	0	0	0	0
6	52761437	52774483	ENSG00000105072	C19orf44	+	84167	3427	0	0	0	0	0	0	0	0	0	0
6	52842751	52860176	ENSG00000198723	C19orf45	+	374877	1679	0	0	0	0	0	0	0	0	0	0
6	52696453	52710893	ENSG00000142444	C19orf52	+	90580	1425	0	0	0	0	0	0	0	0	0	0
4	106629935	106768885	ENSG00000188493	C19orf54	-	284325	2753	0	0	0	0	0	0	0	0	0	0
7	142941186	142967947	ENSG00000132016	C19orf57	-	79173	2513	0	0	0	0	0	0	0	0	0	0
1	110230436	110251661	ENSG00000006015	C19orf60	+	55049	2465	0	0	0	0	0	0	0	0	0	0
1	110210644	110252171	ENSG00000130813	C19orf66	+	55337	2140	0	0	0	0	0	0	0	0	0	0
1	110276554	110284384	ENSG00000188032	C19orf67	-	646457	1427	0	0	0	0	0	0	0	0	0	0
1	110198703	110208118	ENSG00000185453	C19orf68	+	374920	2277	0	0	0	0	0	0	0	0	0	0
1	110254864	110318050	ENSG00000174917	C19orf70	-	125988	896	0	0	0	0	0	0	0	0	0	0
10	105995114	106027217	ENSG00000221916	C19orf73	-	55150	743	0	0	0	0	0	0	0	0	0	0
10	106028631	106064703	ENSG00000130173	C19orf80	+	55908	872	0	0	0	0	0	0	0	0	0	0
11	67351066	67354131	ENSG00000235034	C19orf81	+	342918	760	0	0	0	0	0	0	0	0	0	0
#N/A	#N/A	#N/A	ENSG00000267757	C19orf83	+	100287177	886	0	0	0	0	0	0	0	0	0	0
#N/A	#N/A	#N/A	ENSG00000262874	C19orf84	-	147646	1318	0	0	0	0	0	0	0	0	0	0
22	24299601	24303373	ENSG00000197223	C1D	-	10438	2233	0	0	0	0	0	0	0	0	0	0
14	77787227	77797940	ENSG00000171155	C1GALT1C1	-	29071	1613	0	0	0	0	0	0	0	0	0	0
13	28366780	28368905	ENSG00000173728	C1orf100	+	200159	841	0	0	0	0	0	0	0	0	0	0
4	54965690	54968672	ENSG00000179397	C1orf101	+	257044	3333	0	0	0	0	0	0	0	0	0	0
2	144695635	145090135	ENSG00000180999	C1orf105	+	92346	985	0	0	0	0	0	0	0	0	0	0
14	81641796	81687721	ENSG00000163362	C1orf106	+	55765	4298	0	0	0	0	0	0	0	0	0	0
2	48844937	48960287	ENSG00000116922	C1orf109	-	54955	2622	0	0	0	0	0	0	0	0	0	0
15	59930261	59949740	ENSG00000185860	C1orf110	-	339512	2605	0	0	0	0	0	0	0	0	0	0
1	89318615	89357627	ENSG00000171722	C1orf111	-	284680	1711	0	0	0	0	0	0	0	0	0	0
3	120461484	120501916	ENSG00000162817	C1orf115	+	79762	3413	0	0	0	0	0	0	0	0	0	0
8	30435835	30515768	ENSG00000182795	C1orf116	-	79098	5493	0	0	0	0	0	0	0	0	0	0
19	6379580	6393992	ENSG00000197982	C1orf122	+	127687	2229	0	0	0	0	0	0	0	0	0	0
13	45694650	45858237	ENSG00000162384	C1orf123	-	54987	1912	0	0	0	0	0	0	0	0	0	0
11	18343842	18388591	ENSG00000175262	C1orf127	-	148345	2761	0	0	0	0	0	0	0	0	0	0
#N/A	#N/A	#N/A	ENSG00000143633	C1orf131	-	128061	2657	0	0	0	0	0	0	0	0	0	0
5	68856035	68890550	ENSG00000203864	C1orf137	+	388667	386	0	0	0	0	0	0	0	0	0	0
#N/A	#N/A	#N/A	ENSG00000203963	C1orf141	-	400757	4304	0	0	0	0	0	0	0	0	0	0
12	124118375	124147153	ENSG00000162913	C1orf145	-		2893	0	0	0	0	0	0	0	0	0	0
HSCHR6_MHC_MCF	30954519	30960441	ENSG00000203910	C1orf146	+	388649	871	0	0	0	0	0	0	0	0	0	0
6	158589384	158620376	ENSG00000157330	C1orf158	+	93190	3764	0	0	0	0	0	0	0	0	0	0
HG1257_PATCH	74122661	74225649	ENSG00000131591	C1orf159	-	54991	3315	0	0	0	0	0	0	0	0	0	0
7	73868120	74016931	ENSG00000143110	C1orf162	+	128346	2308	0	0	0	0	0	0	0	0	0	0
7	74210483	74267847	ENSG00000215910	C1orf167	+		4560	0	0	0	0	0	0	0	0	0	0
7	74508364	74565623	ENSG00000187889	C1orf168	-	199920	3135	0	0	0	0	0	0	0	0	0	0
13	27998681	28009958	ENSG00000198912	C1orf174	-	339448	3499	0	0	0	0	0	0	0	0	0	0
16	27470876	27561234	ENSG00000162398	C1orf177	+	163747	1777	0	0	0	0	0	0	0	0	0	0
2	27548716	27579868	ENSG00000204006	C1orf185	+	284546	909	0	0	0	0	0	0	0	0	0	0
2	197627756	197664449	ENSG00000263961	C1orf186	+	440712	1654	0	0	0	0	0	0	0	0	0	0
9	135545422	135570342	ENSG00000163263	C1orf189	-	388701	387	0	0	0	0	0	0	0	0	0	0
9	135906076	135933890	ENSG00000179902	C1orf194	-	127003	956	0	0	0	0	0	0	0	0	0	0
6	111279763	111289093	ENSG00000204464	C1orf195	-	727684	441	0	0	0	0	0	0	0	0	0	0
22	39101728	39134304	ENSG00000188004	C1orf204	-	284677	2501	0	0	0	0	0	0	0	0	0	0
7	89964537	90020769	ENSG00000116667	C1orf21	+	81563	10265	0	0	0	0	0	0	0	0	0	0
6	43573053	43596899	ENSG00000253313	C1orf210	-	149466	1478	0	0	0	0	0	0	0	0	0	0
19	17445729	17453544	ENSG00000239887	C1orf226	+	400793	4118	0	0	0	0	0	0	0	0	0	0
10	1034338	1065876	ENSG00000198520	C1orf228	+	339541	2113	0	0	0	0	0	0	0	0	0	0
X	220025	230886	ENSG00000228594	C1orf233	-	643988	2085	0	0	0	0	0	0	0	0	0	0
3	112709765	112733907	ENSG00000227868	C1orf234	-	729059	510	0	0	0	0	0	0	0	0	0	0
22	46692638	46726707	ENSG00000143793	C1orf35	-	79169	3554	0	0	0	0	0	0	0	0	0	0
12	54849734	54867386	ENSG00000162642	C1orf52	-	148423	3388	0	0	0	0	0	0	0	0	0	0
20	42354804	42355638	ENSG00000203724	C1orf53	+	388722	588	0	0	0	0	0	0	0	0	0	0
#N/A	#N/A	#N/A	ENSG00000118292	C1orf54	+	79630	1251	0	0	0	0	0	0	0	0	0	0
#N/A	#N/A	#N/A	ENSG00000143443	C1orf56	+	54964	2096	0	0	0	0	0	0	0	0	0	0
#N/A	#N/A	#N/A	ENSG00000125462	C1orf61	-	10485	4774	0	0	0	0	0	0	0	0	0	0
#N/A	#N/A	#N/A	ENSG00000183888	C1orf64	+	149563	3039	0	0	0	0	0	0	0	0	0	0
6	42123144	42147794	ENSG00000198854	C1orf68	+	100129271	908	0	0	0	0	0	0	0	0	0	0
6	42152139	42162654	ENSG00000162757	C1orf74	-	148304	1576	0	0	0	0	0	0	0	0	0	0
3	108626639	108672742	ENSG00000162598	C1orf87	-	127795	3012	0	0	0	0	0	0	0	0	0	0
1	42628362	42630389	ENSG00000142698	C1orf94	+	84970	2287	0	0	0	0	0	0	0	0	0	0
1	42619092	42621495	ENSG00000203685	C1orf95	+	375057	7705	0	0	0	0	0	0	0	0	0	0
22	24936406	24951903	ENSG00000173372	C1QA	+	712	1143	0	0	0	0	0	0	0	0	0	0
11	106544738	106889250	ENSG00000173369	C1QB	+	713	1254	0	0	0	0	0	0	0	0	0	0
4	156587863	156653501	ENSG00000108561	C1QBP	-	708	1169	0	0	0	0	0	0	0	0	0	0
4	156680144	156728743	ENSG00000159189	C1QC	+	714	1183	0	0	0	0	0	0	0	0	0	0
12	14765576	14849519	ENSG00000131094	C1QL1	-	10882	1295	0	0	0	0	0	0	0	0	0	0
17	7905912	7923657	ENSG00000144119	C1QL2	-	165257	2043	0	0	0	0	0	0	0	0	0	0
X	108616135	108725301	ENSG00000165985	C1QL3	-	389941	2493	0	0	0	0	0	0	0	0	0	0
4	44680444	44702943	ENSG00000186897	C1QL4	-	338761	2065	0	0	0	0	0	0	0	0	0	0
1	228327663	228336685	ENSG00000173918	C1QTNF1	+	114897	3100	0	0	0	0	0	0	0	0	0	0
2	189156396	189460653	ENSG00000145861	C1QTNF2	-	114898	2414	0	0	0	0	0	0	0	0	0	0
7	65425671	65447301	ENSG00000082196	C1QTNF3	-	114899	2802	0	0	0	0	0	0	0	0	0	0
9	32566787	32568619	ENSG00000273294	C1QTNF3-AMACR	-		3424	0	0	0	0	0	0	0	0	0	0
12	42475647	42538681	ENSG00000172247	C1QTNF4	-	114900	1664	0	0	0	0	0	0	0	0	0	0
3	72937224	73047289	ENSG00000223953	C1QTNF5	-	114902	3917	0	0	0	0	0	0	0	0	0	0
3	148709128	148745419	ENSG00000163145	C1QTNF7	+	114905	4516	0	0	0	0	0	0	0	0	0	0
X	2746829	2800859	ENSG00000184471	C1QTNF8	-	390664	1627	0	0	0	0	0	0	0	0	0	0
11	45943172	45950647	ENSG00000240654	C1QTNF9	+	338872	1854	0	0	0	0	0	0	0	0	0	0
4	145030457	145061904	ENSG00000205863	C1QTNF9B	-	387911	1111	0	0	0	0	0	0	0	0	0	0
4	144917257	145061844	ENSG00000281899	C1QTNF9B-AS1	#N/A	542767	#N/A	0	0	0	0	0	0	0	0	0	0
2	127413509	127454246	ENSG00000159403	C1R	-	715	2112	0	0	0	0	0	0	0	0	0	0
4	144792020	144826716	ENSG00000182326	C1S	+	716	3076	0	0	0	0	0	0	0	0	0	0
19	49471382	49496567	ENSG00000231543	C2	+	717	2835	0	0	0	0	0	0	0	0	0	0
12	21689123	21757781	ENSG00000258713	C20orf141	+	128653	730	0	0	0	0	0	0	0	0	0	0
20	23342787	23353700	ENSG00000149609	C20orf144	+	128864	2254	0	0	0	0	0	0	0	0	0	0
5	54398476	54406080	ENSG00000125975	C20orf173	-	140873	1059	0	0	0	0	0	0	0	0	0	0
14	25100160	25103473	ENSG00000125531	C20orf195	+	79025	1137	0	0	0	0	0	0	0	0	0	0
14	25075686	25078905	ENSG00000171984	C20orf196	+	149840	1154	0	0	0	0	0	0	0	0	0	0
5	54320081	54330398	ENSG00000215595	C20orf202	+	400831	1604	0	0	0	0	0	0	0	0	0	0
19	544034	549919	ENSG00000101084	C20orf24	+	55969	1170	0	0	0	0	0	0	0	0	0	0
22	38201114	38203442	ENSG00000168746	C20orf62	-	140834	700	0	0	0	0	0	0	0	0	0	0
12	48722763	48724062	ENSG00000124237	C20orf85	+	128602	803	0	0	0	0	0	0	0	0	0	0
3	129262057	129270310	ENSG00000196476	C20orf96	-	140680	1575	0	0	0	0	0	0	0	0	0	0
3	129033615	129035120	ENSG00000222018	C21orf140	-	102723451	756	0	0	0	0	0	0	0	0	0	0
#N/A	#N/A	#N/A	ENSG00000160226	C21orf2	-	755	4532	0	0	0	0	0	0	0	0	0	0
#N/A	#N/A	#N/A	ENSG00000159079	C21orf59	-	56683	2503	0	0	0	0	0	0	0	0	0	0
#N/A	#N/A	#N/A	ENSG00000205929	C21orf62	-	56245	3889	0	0	0	0	0	0	0	0	0	0
12	14927270	14930936	ENSG00000263140	C21orf62-AS1	+		2453	0	0	0	0	0	0	0	0	0	0
7	44866390	44887682	ENSG00000169314	C22orf15	+	150248	2021	0	0	0	0	0	0	0	0	0	0
11	118964564	118966177	ENSG00000128346	C22orf23	-	84645	1560	0	0	0	0	0	0	0	0	0	0
5	134669590	134735604	ENSG00000215012	C22orf29	-	79680	6785	0	0	0	0	0	0	0	0	0	0
10	71812552	71872036	ENSG00000100249	C22orf31	-	25770	995	0	0	0	0	0	0	0	0	0	0
4	100869243	100871545	ENSG00000205856	C22orf42	-	150297	1909	0	0	0	0	0	0	0	0	0	0
X	103268269	103297021	ENSG00000184208	C22orf46	+	79640	4975	0	0	0	0	0	0	0	0	0	0
21	44985070	44985529	ENSG00000157617	C2CD2	-	25966	6345	0	0	0	0	0	0	0	0	0	0
X	103265719	103268259	ENSG00000168014	C2CD3	-	26005	7289	0	0	0	0	0	0	0	0	0	0
1	226249552	226259702	ENSG00000198535	C2CD4A	+	145741	3445	0	0	0	0	0	0	0	0	0	0
17	73772515	73781974	ENSG00000205502	C2CD4B	-	388125	1579	0	0	0	0	0	0	0	0	0	0
12	31944123	31945175	ENSG00000183186	C2CD4C	-	126567	3098	0	0	0	0	0	0	0	0	0	0
1	9294834	9331396	ENSG00000225556	C2CD4D	-	100191040	1757	0	0	0	0	0	0	0	0	0	0
2	42994229	43019733	ENSG00000221843	C2orf16	+	84226	6200	0	0	0	0	0	0	0	0	0	0
10	115310596	115349361	ENSG00000119147	C2orf40	+	84417	799	0	0	0	0	0	0	0	0	0	0
9	99212483	99253618	ENSG00000115998	C2orf42	-	54980	2581	0	0	0	0	0	0	0	0	0	0
10	17631958	17659376	ENSG00000163026	C2orf44	-	80304	3817	0	0	0	0	0	0	0	0	0	0
3	123209667	123304032	ENSG00000162972	C2orf47	+	79568	1495	0	0	0	0	0	0	0	0	0	0
15	65822756	65870687	ENSG00000150873	C2orf50	+	130813	2684	0	0	0	0	0	0	0	0	0	0
9	20995306	21031635	ENSG00000172478	C2orf54	-	79919	2017	0	0	0	0	0	0	0	0	0	0
6	105175968	105307794	ENSG00000177673	C2orf57	+	165100	1420	0	0	0	0	0	0	0	0	0	0
3	15602211	15643338	ENSG00000187944	C2orf66	-	401027	1669	0	0	0	0	0	0	0	0	0	0
4	108910870	108956331	ENSG00000173557	C2orf70	+	339778	2363	0	0	0	0	0	0	0	0	0	0
2	26413504	26467594	ENSG00000179270	C2orf71	-	388939	7044	0	0	0	0	0	0	0	0	0	0
2	26466038	26513336	ENSG00000204128	C2orf72	+	257407	3657	0	0	0	0	0	0	0	0	0	0
16	1845621	1877195	ENSG00000177994	C2orf73	+	129852	1921	0	0	0	0	0	0	0	0	0	0
16	776936	785525	ENSG00000237651	C2orf74	+	339804	887	0	0	0	0	0	0	0	0	0	0
12	96366440	96390143	ENSG00000186132	C2orf76	-	130355	1150	0	0	0	0	0	0	0	0	0	0
19	35771619	35776046	ENSG00000187833	C2orf78	+	388960	3045	0	0	0	0	0	0	0	0	0	0
5	153854532	153857824	ENSG00000188674	C2orf80	-	389073	1238	0	0	0	0	0	0	0	0	0	0
4	174446120	174451380	ENSG00000159239	C2orf81	-	388963	2407	0	0	0	0	0	0	0	0	0	0
20	7863628	7921121	ENSG00000182600	C2orf82	+	389084	2782	0	0	0	0	0	0	0	0	0	0
1	119911402	119936753	ENSG00000042304	C2orf83	-	56918	2086	0	0	0	0	0	0	0	0	0	0
17	39873994	39890896	ENSG00000205086	C2orf91	-	400950	3721	0	0	0	0	0	0	0	0	0	0
5	82933624	83017432	ENSG00000171860	C3AR1	-	719	2088	0	0	0	0	0	0	0	0	0	0
1	156589086	156595517	ENSG00000114405	C3orf14	+	57415	3525	0	0	0	0	0	0	0	0	0	0
15	89420519	89438857	ENSG00000163608	C3orf17	-	25871	4992	0	0	0	0	0	0	0	0	0	0
19	19366450	19373605	ENSG00000088543	C3orf18	-	51161	2655	0	0	0	0	0	0	0	0	0	0
11	46624411	46639459	ENSG00000131379	C3orf20	+	84077	3326	0	0	0	0	0	0	0	0	0	0
5	140052758	140071609	ENSG00000180697	C3orf22	-	152065	1781	0	0	0	0	0	0	0	0	0	0
5	140071011	140078889	ENSG00000163424	C3orf30	+	152405	1858	0	0	0	0	0	0	0	0	0	0
19	52216365	52227247	ENSG00000174928	C3orf33	-	285315	1931	0	0	0	0	0	0	0	0	0	0
8	122624356	122653630	ENSG00000221972	C3orf36	-	80111	1665	0	0	0	0	0	0	0	0	0	0
16	69139467	69152622	ENSG00000179021	C3orf38	+	285237	2633	0	0	0	0	0	0	0	0	0	0
2	172778958	172848599	ENSG00000163632	C3orf49	+		1292	0	0	0	0	0	0	0	0	0	0
18	43684298	43708299	ENSG00000114529	C3orf52	+	79669	3722	0	0	0	0	0	0	0	0	0	0
15	42841008	42862192	ENSG00000214324	C3orf56	+	285311	1737	0	0	0	0	0	0	0	0	0	0
4	2229191	2243891	ENSG00000181744	C3orf58	+	205428	4346	0	0	0	0	0	0	0	0	0	0
14	23415437	23426370	ENSG00000188315	C3orf62	-	375341	4235	0	0	0	0	0	0	0	0	0	0
19	36103646	36116251	ENSG00000163689	C3orf67	-	200844	4108	0	0	0	0	0	0	0	0	0	0
9	19053141	19103117	ENSG00000187068	C3orf70	-	285382	5901	0	0	0	0	0	0	0	0	0	0
X	152713124	152760978	ENSG00000180044	C3orf80	+	401097	2577	0	0	0	0	0	0	0	0	0	0
19	17160539	17186435	ENSG00000236980	C3orf84	-	646498	706	0	0	0	0	0	0	0	0	0	0
5	156456424	156486130	ENSG00000244731	C4A	+	720	5460	0	0	0	0	0	0	0	0	0	0
5	156512843	156569880	ENSG00000236625	C4B	+	721	5460	0	0	0	0	0	0	0	0	0	0
1	154244987	154248351	ENSG00000233312	C4B_2	+	100293534	5460	0	0	0	0	0	0	0	0	0	0
16	226679	227521	ENSG00000123838	C4BPA	+	722	2243	0	0	0	0	0	0	0	0	0	0
16	222846	223709	ENSG00000123843	C4BPB	+	725	1992	0	0	0	0	0	0	0	0	0	0
11	5246694	5250625	ENSG00000138813	C4orf17	+	84103	2542	0	0	0	0	0	0	0	0	0	0
11	5253908	5256600	ENSG00000154274	C4orf19	+	55286	1949	0	0	0	0	0	0	0	0	0	0
11	5289582	5526847	ENSG00000197826	C4orf22	+	255119	3349	0	0	0	0	0	0	0	0	0	0
5	139712428	139726216	ENSG00000174792	C4orf26	+	152816	1874	0	0	0	0	0	0	0	0	0	0
11	5269313	5271122	ENSG00000056050	C4orf27	-	54969	1230	0	0	0	0	0	0	0	0	0	0
11	5274420	5667019	ENSG00000151470	C4orf33	+	132321	6170	0	0	0	0	0	0	0	0	0	0
16	203891	216767	ENSG00000163633	C4orf36	-	100506746	2306	0	0	0	0	0	0	0	0	0	0
7	106809406	106842974	ENSG00000164123	C4orf45	-	152940	1215	0	0	0	0	0	0	0	0	0	0
16	230452	231180	ENSG00000205208	C4orf46	-	201725	3521	0	0	0	0	0	0	0	0	0	0
6	135281516	135424194	ENSG00000205129	C4orf47	+	441054	1134	0	0	0	0	0	0	0	0	0	0
16	202686	204502	ENSG00000243449	C4orf48	+	401115	477	0	0	0	0	0	0	0	0	0	0
12	123104824	123215390	ENSG00000181215	C4orf50	-		4557	0	0	0	0	0	0	0	0	0	0
12	123185840	123187890	ENSG00000237136	C4orf51	+	646603	846	0	0	0	0	0	0	0	0	0	0
12	123199303	123201439	ENSG00000106804	C5	-	727	5462	0	0	0	0	0	0	0	0	0	0
X	11129421	11141198	ENSG00000197405	C5AR1	+	728	2311	0	0	0	0	0	0	0	0	0	0
X	153213004	153237258	ENSG00000134830	C5AR2	+	27202	2768	0	0	0	0	0	0	0	0	0	0
16	3072621	3074287	ENSG00000181751	C5orf30	+	90355	3049	0	0	0	0	0	0	0	0	0	0
12	104458235	104498639	ENSG00000172244	C5orf34	-	375444	2507	0	0	0	0	0	0	0	0	0	0
6	31165537	31171745	ENSG00000186493	C5orf38	+	153571	1441	0	0	0	0	0	0	0	0	0	0
20	30639991	30689659	ENSG00000161010	C5orf45	-	51149	4145	0	0	0	0	0	0	0	0	0	0
3	121350246	121379774	ENSG00000178776	C5orf46	-	389336	573	0	0	0	0	0	0	0	0	0	0
5	45259349	45696253	ENSG00000185056	C5orf47	+	133491	2522	0	0	0	0	0	0	0	0	0	0
19	589893	617159	ENSG00000215217	C5orf49	-	134121	2385	0	0	0	0	0	0	0	0	0	0
1	155247374	155259639	ENSG00000187658	C5orf52	+	100190949	686	0	0	0	0	0	0	0	0	0	0
15	73612200	73661605	ENSG00000234511	C5orf58	+	133874	2113	0	0	0	0	0	0	0	0	0	0
17	40336078	40337470	ENSG00000204661	C5orf60	-	285679	3245	0	0	0	0	0	0	0	0	0	0
1	32083287	32098119	ENSG00000164241	C5orf63	-	401207	5680	0	0	0	0	0	0	0	0	0	0
6	55039050	55147418	ENSG00000039537	C6	-	729	3661	0	0	0	0	0	0	0	0	0	0
19	36393382	36395279	ENSG00000232106	C6orf10	-	10665	2173	0	0	0	0	0	0	0	0	0	0
1	32757687	32799236	ENSG00000112539	C6orf118	-	168090	1838	0	0	0	0	0	0	0	0	0	0
22	50683612	50689834	ENSG00000185127	C6orf120	+	387263	4145	0	0	0	0	0	0	0	0	0	0
3	13521224	13547916	ENSG00000188112	C6orf132	-	647024	6210	0	0	0	0	0	0	0	0	0	0
6	114254192	114332472	ENSG00000233641	C6orf136	+	221545	1978	0	0	0	0	0	0	0	0	0	0
5	141000443	141016437	ENSG00000197261	C6orf141	+	135398	1820	0	0	0	0	0	0	0	0	0	0
2	239969864	240323348	ENSG00000229432	C6orf15	-	29113	1140	0	0	0	0	0	0	0	0	0	0
17	42154114	42201070	ENSG00000203872	C6orf163	+	206412	2110	0	0	0	0	0	0	0	0	0	0
X	48659784	48683392	ENSG00000213204	C6orf165	+		2301	0	0	0	0	0	0	0	0	0	0
12	48176505	48226915	ENSG00000164385	C6orf195	-	154386	2434	0	0	0	0	0	0	0	0	0	0
X	71549366	71792953	ENSG00000185689	C6orf201	+	404220	2496	0	0	0	0	0	0	0	0	0	0
7	18126572	19042039	ENSG00000130349	C6orf203	+	51250	1517	0	0	0	0	0	0	0	0	0	0
15	50534144	50558223	ENSG00000237962	C6orf205	+		3651	0	0	0	0	0	0	0	0	0	0
6	125541108	125623282	ENSG00000189325	C6orf222	-	389384	3736	0	0	0	0	0	0	0	0	0	0
15	91474148	91475799	ENSG00000181577	C6orf223	+	221416	3581	0	0	0	0	0	0	0	0	0	0
1	156711899	156736717	ENSG00000221821	C6orf226	-	441150	550	0	0	0	0	0	0	0	0	0	0
6	22569678	22571892	ENSG00000260286	C6orf229	-	101928603	814	0	0	0	0	0	0	0	0	0	0
19	4472284	4502223	ENSG00000230060	C6orf25	+	80739	2706	0	0	0	0	0	0	0	0	0	0
15	83784320	83876770	ENSG00000228177	C6orf47	-	57827	2476	0	0	0	0	0	0	0	0	0	0
X	6966961	7066231	ENSG00000234728	C6orf48	+	50854	1053	0	0	0	0	0	0	0	0	0	0
18	44633774	44676891	ENSG00000278224	C6orf49	#N/A		#N/A	0	0	0	0	0	0	0	0	0	0
9	116135699	116139279	ENSG00000137434	C6orf52	-	347744	682	0	0	0	0	0	0	0	0	0	0
2	242166679	242256476	ENSG00000184530	C6orf58	+	352999	1200	0	0	0	0	0	0	0	0	0	0
X	83572882	83757487	ENSG00000112936	C7	+	730	4257	0	0	0	0	0	0	0	0	0	0
1	236712305	236767804	ENSG00000136197	C7orf25	-	79020	2451	0	0	0	0	0	0	0	0	0	0
16	50099852	50140298	ENSG00000153790	C7orf31	-	136895	3357	0	0	0	0	0	0	0	0	0	0
14	73945189	74025651	ENSG00000170279	C7orf33	+	202865	1354	0	0	0	0	0	0	0	0	0	0
14	31760994	31889788	ENSG00000165131	C7orf34	+	135927	766	0	0	0	0	0	0	0	0	0	0
2	37195526	37311485	ENSG00000146826	C7orf43	-	55262	2520	0	0	0	0	0	0	0	0	0	0
17	58120555	58156292	ENSG00000164898	C7orf55	+	154791	1210	0	0	0	0	0	0	0	0	0	0
HG385_PATCH	34181970	34195910	ENSG00000164746	C7orf57	+	136288	2125	0	0	0	0	0	0	0	0	0	0
12	13127798	13153207	ENSG00000164603	C7orf60	-	154743	3981	0	0	0	0	0	0	0	0	0	0
6	138724668	138743334	ENSG00000185955	C7orf61	-	402573	1004	0	0	0	0	0	0	0	0	0	0
6	139456249	139501939	ENSG00000164645	C7orf62	-	219557	1023	0	0	0	0	0	0	0	0	0	0
14	31569318	31677010	ENSG00000164500	C7orf72	+	100130988	2028	0	0	0	0	0	0	0	0	0	0
10	93170096	93274586	ENSG00000157131	C8A	+	731	2356	0	0	0	0	0	0	0	0	0	0
1	45468212	45477001	ENSG00000021852	C8B	-	732	2379	0	0	0	0	0	0	0	0	0	0
12	112597992	112819896	ENSG00000176919	C8G	+	733	855	0	0	0	0	0	0	0	0	0	0
7	43152198	43605600	ENSG00000168333	C8orf22	+	492307	1499	0	0	0	0	0	0	0	0	0	0
2	197059094	197458416	ENSG00000278812	C8orf31	#N/A	286122	#N/A	0	0	0	0	0	0	0	0	0	0
3	124684554	124774802	ENSG00000165084	C8orf34	+	116328	3652	0	0	0	0	0	0	0	0	0	0
12	66696325	66737423	ENSG00000156172	C8orf37	-	157657	3334	0	0	0	0	0	0	0	0	0	0
10	96305547	96373662	ENSG00000176907	C8orf4	+	56892	1833	0	0	0	0	0	0	0	0	0	0
4	84328496	84377009	ENSG00000213865	C8orf44	+	56260	1835	0	0	0	0	0	0	0	0	0	0
4	185939995	185941958	ENSG00000169085	C8orf46	+	254778	3513	0	0	0	0	0	0	0	0	0	0
17	65066554	65242105	ENSG00000164743	C8orf48	+	157773	1445	0	0	0	0	0	0	0	0	0	0
20	62189439	62205592	ENSG00000241852	C8orf58	+	541565	2021	0	0	0	0	0	0	0	0	0	0
9	100689073	100707138	ENSG00000176731	C8orf59	-	401466	853	0	0	0	0	0	0	0	0	0	0
3	50606583	50622366	ENSG00000171060	C8orf74	+	203076	2338	0	0	0	0	0	0	0	0	0	0
1	109190912	109204148	ENSG00000189376	C8orf76	-	84933	1342	0	0	0	0	0	0	0	0	0	0
11	124789089	124806308	ENSG00000213563	C8orf82	-	414919	2476	0	0	0	0	0	0	0	0	0	0
7	92817899	92855837	ENSG00000196166	C8orf86	-	389649	2250	0	0	0	0	0	0	0	0	0	0
X	65382391	65488709	ENSG00000253250	C8orf88	-	100127983	894	0	0	0	0	0	0	0	0	0	0
11	93754527	93846917	ENSG00000274443	C8orf89	#N/A	100130301	#N/A	0	0	0	0	0	0	0	0	0	0
11	124789146	124790573	ENSG00000113600	C9	-	735	2713	0	0	0	0	0	0	0	0	0	0
15	63900817	64126141	ENSG00000198917	C9orf114	-	51490	4286	0	0	0	0	0	0	0	0	0	0
15	28356186	28567298	ENSG00000160345	C9orf116	-	138162	1278	0	0	0	0	0	0	0	0	0	0
4	89442199	89629693	ENSG00000160401	C9orf117	+	286207	2708	0	0	0	0	0	0	0	0	0	0
10	69681665	69835105	ENSG00000204352	C9orf129	-	445577	1154	0	0	0	0	0	0	0	0	0	0
4	89378268	89427314	ENSG00000174038	C9orf131	+	138724	3409	0	0	0	0	0	0	0	0	0	0
4	89299891	89364263	ENSG00000204711	C9orf135	+	138255	873	0	0	0	0	0	0	0	0	0	0
16	56965960	56977798	ENSG00000188959	C9orf152	-	401546	2717	0	0	0	0	0	0	0	0	0	0
7	35672269	35735181	ENSG00000187753	C9orf153	-	389766	1845	0	0	0	0	0	0	0	0	0	0
3	193853934	193856521	ENSG00000136932	C9orf156	-	51531	2971	0	0	0	0	0	0	0	0	0	0
1	6472478	6484730	ENSG00000171159	C9orf16	+	79095	1570	0	0	0	0	0	0	0	0	0	0
1	6304252	6305638	ENSG00000188523	C9orf171	+	389799	1818	0	0	0	0	0	0	0	0	0	0
1	934342	935552	ENSG00000232434	C9orf172	+	389813	2931	0	0	0	0	0	0	0	0	0	0
1	2460184	2461684	ENSG00000197768	C9orf173	+	441476	1206	0	0	0	0	0	0	0	0	0	0
2	239146908	239149303	ENSG00000164972	C9orf24	-	84688	1151	0	0	0	0	0	0	0	0	0	0
17	8023908	8027410	ENSG00000135045	C9orf40	-	55071	2327	0	0	0	0	0	0	0	0	0	0
3	57231944	57260549	ENSG00000156017	C9orf41	-	138199	4130	0	0	0	0	0	0	0	0	0	0
15	72635775	72668817	ENSG00000157653	C9orf43	+	257169	2130	0	0	0	0	0	0	0	0	0	0
5	73935848	74018472	ENSG00000186354	C9orf47	+	286223	4837	0	0	0	0	0	0	0	0	0	0
17	80376194	80400521	ENSG00000179058	C9orf50	-	375759	1620	0	0	0	0	0	0	0	0	0	0
17	43224684	43229468	ENSG00000204669	C9orf57	-	138240	1502	0	0	0	0	0	0	0	0	0	0
17	43238067	43247407	ENSG00000183784	C9orf66	-	157983	2786	0	0	0	0	0	0	0	0	0	0
8	80676245	80680098	ENSG00000238227	C9orf69	-	90120	2844	0	0	0	0	0	0	0	0	0	0
6	126068810	126082415	ENSG00000147894	C9orf72	-	203228	4808	0	0	0	0	0	0	0	0	0	0
1	40089825	40105617	ENSG00000165181	C9orf84	-	158401	5060	0	0	0	0	0	0	0	0	0	0
6	26087509	26098571	ENSG00000165698	C9orf9	+	11092	2536	0	0	0	0	0	0	0	0	0	0
1	145413095	145417545	ENSG00000205549	C9orf92	-	100129385	379	0	0	0	0	0	0	0	0	0	0
1	91726323	91870426	ENSG00000133742	CA1	-	759	2785	0	0	0	0	0	0	0	0	0	0
3	120347020	120401418	ENSG00000154975	CA10	-	56934	3189	0	0	0	0	0	0	0	0	0	0
7	81328322	81399754	ENSG00000063180	CA11	-	770	1844	0	0	0	0	0	0	0	0	0	0
4	3443614	3451211	ENSG00000074410	CA12	-	771	6413	0	0	0	0	0	0	0	0	0	0
8	145192672	145195746	ENSG00000185015	CA13	+	377677	3815	0	0	0	0	0	0	0	0	0	0
17	79650356	79670168	ENSG00000118298	CA14	+	23632	2403	0	0	0	0	0	0	0	0	0	0
8	42995556	43057998	ENSG00000104267	CA2	+	760	1717	0	0	0	0	0	0	0	0	0	0
1	210501596	210849638	ENSG00000164879	CA3	+	761	1753	0	0	0	0	0	0	0	0	0	0
3	42734155	42744319	ENSG00000167434	CA4	+	762	1154	0	0	0	0	0	0	0	0	0	0
10	94447945	94455403	ENSG00000174990	CA5A	-	763	1094	0	0	0	0	0	0	0	0	0	0
4	145567173	145666423	ENSG00000169239	CA5B	+	11238	6050	0	0	0	0	0	0	0	0	0	0
14	100111447	100146906	ENSG00000131686	CA6	+	765	1493	0	0	0	0	0	0	0	0	0	0
1	222695602	222721445	ENSG00000168748	CA7	+	766	1713	0	0	0	0	0	0	0	0	0	0
8	133073733	133123406	ENSG00000178538	CA8	-	767	3812	0	0	0	0	0	0	0	0	0	0
3	108015376	108097132	ENSG00000107159	CA9	+	768	1618	0	0	0	0	0	0	0	0	0	0
1	70820488	70851022	ENSG00000102547	CAB39L	-	81617	3676	0	0	0	0	0	0	0	0	0	0
1	100503653	100548933	ENSG00000157782	CABP1	+	9478	3048	0	0	0	0	0	0	0	0	0	0
9	97136833	97223324	ENSG00000167791	CABP2	-	51475	960	0	0	0	0	0	0	0	0	0	0
9	99660348	99775862	ENSG00000175544	CABP4	+	57010	1426	0	0	0	0	0	0	0	0	0	0
7	27565061	27702614	ENSG00000105507	CABP5	-	56344	1257	0	0	0	0	0	0	0	0	0	0
2	191054461	191208919	ENSG00000100314	CABP7	+	164633	3259	0	0	0	0	0	0	0	0	0	0
17	1957448	1962981	ENSG00000145309	CABS1	+	85438	1532	0	0	0	0	0	0	0	0	0	0
22	21771693	21805752	ENSG00000154040	CABYR	+	26256	2250	0	0	0	0	0	0	0	0	0	0
17	72946838	72969261	ENSG00000160325	CACFD1	+	11094	2794	0	0	0	0	0	0	0	0	0	0
14	62162231	62214976	ENSG00000141837	CACNA1A	-	773	8392	0	0	0	0	0	0	0	0	0	0
10	102288829	102319755	ENSG00000148408	CACNA1B	+	774	9796	0	0	0	0	0	0	0	0	0	0
19	46800303	46846690	ENSG00000151067	CACNA1C	+	775	8425	0	0	0	0	0	0	0	0	0	0
3	42798669	42846023	ENSG00000157388	CACNA1D	+	776	8991	0	0	0	0	0	0	0	0	0	0
17	42923721	42927848	ENSG00000102001	CACNA1F	-	778	6070	0	0	0	0	0	0	0	0	0	0
12	51347705	51364289	ENSG00000006283	CACNA1G	+	8913	7848	0	0	0	0	0	0	0	0	0	0
5	175815748	175816772	ENSG00000196557	CACNA1H	+	8912	8084	0	0	0	0	0	0	0	0	0	0
15	72968124	72978490	ENSG00000100346	CACNA1I	+	8911	10015	0	0	0	0	0	0	0	0	0	0
7	128095903	128098472	ENSG00000081248	CACNA1S	-	779	6166	0	0	0	0	0	0	0	0	0	0
11	118992297	119006752	ENSG00000153956	CACNA2D1	-	781	7563	0	0	0	0	0	0	0	0	0	0
5	130494720	130507428	ENSG00000007402	CACNA2D2	-	9254	5500	0	0	0	0	0	0	0	0	0	0
9	35812957	35815351	ENSG00000165995	CACNB2	+	783	4464	0	0	0	0	0	0	0	0	0	0
6	126277927	126301387	ENSG00000167535	CACNB3	+	784	4029	0	0	0	0	0	0	0	0	0	0
7	75162621	75368280	ENSG00000182389	CACNB4	-	785	8055	0	0	0	0	0	0	0	0	0	0
12	123319000	123347507	ENSG00000108878	CACNG1	+	786	1262	0	0	0	0	0	0	0	0	0	0
1	114471814	114520426	ENSG00000166862	CACNG2	-	10369	2384	0	0	0	0	0	0	0	0	0	0
7	139246316	139477577	ENSG00000006116	CACNG3	+	10368	3088	0	0	0	0	0	0	0	0	0	0
11	33278218	33378569	ENSG00000075461	CACNG4	+	27092	3380	0	0	0	0	0	0	0	0	0	0
19	40885178	40896094	ENSG00000075429	CACNG5	+	27091	1311	0	0	0	0	0	0	0	0	0	0
22	19318221	19435224	ENSG00000130433	CACNG6	+	59285	1853	0	0	0	0	0	0	0	0	0	0
16	30003645	30007757	ENSG00000105605	CACNG7	+	59284	2688	0	0	0	0	0	0	0	0	0	0
6	26017260	26018040	ENSG00000142408	CACNG8	+	59283	8747	0	0	0	0	0	0	0	0	0	0
6	27834570	27835359	ENSG00000105298	CACTIN	-	58509	3612	0	0	0	0	0	0	0	0	0	0
6	26055968	26056699	ENSG00000116161	CACYBP	+	27101	2834	0	0	0	0	0	0	0	0	0	0
6	26234440	26235216	ENSG00000182985	CADM1	-	23705	8588	0	0	0	0	0	0	0	0	0	0
6	26156559	26157343	ENSG00000175161	CADM2	+	253559	9488	0	0	0	0	0	0	0	0	0	0
6	26107640	26108364	ENSG00000162706	CADM3	+	57863	3745	0	0	0	0	0	0	0	0	0	0
6	25726291	25726790	ENSG00000105767	CADM4	-	199731	2178	0	0	0	0	0	0	0	0	0	0
#N/A	#N/A	#N/A	ENSG00000163618	CADPS	-	8618	5471	0	0	0	0	0	0	0	0	0	0
6	26124373	26139344	ENSG00000164304	CAGE1	-	285782	3284	0	0	0	0	0	0	0	0	0	0
6	26199079	26199471	ENSG00000104327	CALB1	-	793	5392	0	0	0	0	0	0	0	0	0	0
#N/A	#N/A	#N/A	ENSG00000172137	CALB2	+	794	1466	0	0	0	0	0	0	0	0	0	0
6	27100832	27103070	ENSG00000110680	CALCA	-	796	1837	0	0	0	0	0	0	0	0	0	0
#N/A	#N/A	#N/A	ENSG00000175868	CALCB	+	797	2258	0	0	0	0	0	0	0	0	0	0
6	27775899	27776429	ENSG00000004948	CALCR	-	799	3696	0	0	0	0	0	0	0	0	0	0
#N/A	#N/A	#N/A	ENSG00000064989	CALCRL	-	10203	5223	0	0	0	0	0	0	0	0	0	0
#N/A	#N/A	#N/A	ENSG00000185933	CALHM1	-	255022	3053	0	0	0	0	0	0	0	0	0	0
#N/A	#N/A	#N/A	ENSG00000138172	CALHM2	-	51063	2026	0	0	0	0	0	0	0	0	0	0
#N/A	#N/A	#N/A	ENSG00000183128	CALHM3	-	119395	1652	0	0	0	0	0	0	0	0	0	0
6	25727137	25727573	ENSG00000178363	CALML3	+	810	1302	0	0	0	0	0	0	0	0	0	0
#N/A	#N/A	#N/A	ENSG00000129007	CALML4	-	91860	4155	0	0	0	0	0	0	0	0	0	0
6	26115101	26124154	ENSG00000178372	CALML5	-	51806	876	0	0	0	0	0	0	0	0	0	0
6	26158349	26171577	ENSG00000169885	CALML6	+	163688	1882	0	0	0	0	0	0	0	0	0	0
#N/A	#N/A	#N/A	ENSG00000183166	CALN1	-	83698	9459	0	0	0	0	0	0	0	0	0	0
#N/A	#N/A	#N/A	ENSG00000269058	CALR3	-	125972	1292	0	0	0	0	0	0	0	0	0	0
#N/A	#N/A	#N/A	ENSG00000130643	CALY	-	50632	920	0	0	0	0	0	0	0	0	0	0
#N/A	#N/A	#N/A	ENSG00000134072	CAMK1	-	8536	1488	0	0	0	0	0	0	0	0	0	0
#N/A	#N/A	#N/A	ENSG00000183049	CAMK1D	+	57118	8154	0	0	0	0	0	0	0	0	0	0
6	27093676	27100541	ENSG00000008118	CAMK1G	+	57172	2612	0	0	0	0	0	0	0	0	0	0
6	27106073	27114619	ENSG00000070808	CAMK2A	-	815	5322	0	0	0	0	0	0	0	0	0	0
6	27775257	27775709	ENSG00000058404	CAMK2B	-	816	4447	0	0	0	0	0	0	0	0	0	0
#N/A	#N/A	#N/A	ENSG00000148660	CAMK2G	-	818	3908	0	0	0	0	0	0	0	0	0	0
6	27806323	27823487	ENSG00000163888	CAMK2N2	-	94032	1362	0	0	0	0	0	0	0	0	0	0
#N/A	#N/A	#N/A	ENSG00000152495	CAMK4	+	814	12240	0	0	0	0	0	0	0	0	0	0
#N/A	#N/A	#N/A	ENSG00000004660	CAMKK1	-	84254	3898	0	0	0	0	0	0	0	0	0	0
#N/A	#N/A	#N/A	ENSG00000110931	CAMKK2	-	10645	5598	0	0	0	0	0	0	0	0	0	0
#N/A	#N/A	#N/A	ENSG00000164076	CAMKV	-	79012	3314	0	0	0	0	0	0	0	0	0	0
6	26197068	26199521	ENSG00000164615	CAMLG	+	819	2218	0	0	0	0	0	0	0	0	0	0
#N/A	#N/A	#N/A	ENSG00000164047	CAMP	+	820	745	0	0	0	0	0	0	0	0	0	0
#N/A	#N/A	#N/A	ENSG00000130559	CAMSAP1	-	157922	7696	0	0	0	0	0	0	0	0	0	0
#N/A	#N/A	#N/A	ENSG00000076826	CAMSAP3	+	57662	4179	0	0	0	0	0	0	0	0	0	0
#N/A	#N/A	#N/A	ENSG00000108509	CAMTA2	-	23125	4777	0	0	0	0	0	0	0	0	0	0
#N/A	#N/A	#N/A	ENSG00000144712	CAND2	+	23066	4573	0	0	0	0	0	0	0	0	0	0
6	27858093	27860884	ENSG00000131236	CAP1	+	10487	3105	0	0	0	0	0	0	0	0	0	0
#N/A	#N/A	#N/A	ENSG00000042493	CAPG	-	822	1442	0	0	0	0	0	0	0	0	0	0
#N/A	#N/A	#N/A	ENSG00000142330	CAPN10	+	11132	4406	0	0	0	0	0	0	0	0	0	0
6	26104104	26104518	ENSG00000137225	CAPN11	+	11131	2728	0	0	0	0	0	0	0	0	0	0
#N/A	#N/A	#N/A	ENSG00000182472	CAPN12	-	147968	2762	0	0	0	0	0	0	0	0	0	0
#N/A	#N/A	#N/A	ENSG00000162949	CAPN13	-	92291	2683	0	0	0	0	0	0	0	0	0	0
#N/A	#N/A	#N/A	ENSG00000214711	CAPN14	-	440854	3820	0	0	0	0	0	0	0	0	0	0
#N/A	#N/A	#N/A	ENSG00000092529	CAPN3	+	825	3228	0	0	0	0	0	0	0	0	0	0
6	26281283	26285762	ENSG00000149260	CAPN5	+	726	4397	0	0	0	0	0	0	0	0	0	0
#N/A	#N/A	#N/A	ENSG00000077274	CAPN6	-	827	3568	0	0	0	0	0	0	0	0	0	0
6	27791884	27792257	ENSG00000203697	CAPN8	-	388743	2596	0	0	0	0	0	0	0	0	0	0
#N/A	#N/A	#N/A	ENSG00000135773	CAPN9	+	10753	2484	0	0	0	0	0	0	0	0	0	0
#N/A	#N/A	#N/A	ENSG00000256812	CAPNS2	+	84290	1016	0	0	0	0	0	0	0	0	0	0
1	149822643	149823191	ENSG00000110888	CAPRIN2	-	65981	6543	0	0	0	0	0	0	0	0	0	0
HG1287_PATCH	150528636	150529113	ENSG00000105519	CAPS	+	828	3515	0	0	0	0	0	0	0	0	0	0
1	149859019	149859466	ENSG00000180881	CAPS2	-	84698	3831	0	0	0	0	0	0	0	0	0	0
1	149858525	149858961	ENSG00000152611	CAPSL	-	133690	1004	0	0	0	0	0	0	0	0	0	0
1	149856010	149858232	ENSG00000177938	CAPZA3	+	93661	1077	0	0	0	0	0	0	0	0	0	0
1	149754245	149783928	ENSG00000198286	CARD11	-	84433	4366	0	0	0	0	0	0	0	0	0	0
1	149824181	149825836	ENSG00000141527	CARD14	+	79092	4537	0	0	0	0	0	0	0	0	0	0
1	149811110	149812765	ENSG00000204397	CARD16	-	114769	1051	0	0	0	0	0	0	0	0	0	0
1	149784826	149785236	ENSG00000255221	CARD17	-	440068	466	0	0	0	0	0	0	0	0	0	0
1	149400131	149400542	ENSG00000255501	CARD18	-	59082	652	0	0	0	0	0	0	0	0	0	0
HG1287_PATCH	150519072	150519467	ENSG00000105483	CARD8	-	22900	5263	0	0	0	0	0	0	0	0	0	0
HG1287_PATCH	150547179	150547574	ENSG00000187796	CARD9	-	64170	4574	0	0	0	0	0	0	0	0	0	0
1	228645065	228645560	ENSG00000138380	CARF	+	79800	5938	0	0	0	0	0	0	0	0	0	0
1	228645808	228646259	ENSG00000153048	CARHSP1	-	23589	3026	0	0	0	0	0	0	0	0	0	0
1	228612546	228613026	ENSG00000172508	CARNS1	+	57571	5065	0	0	0	0	0	0	0	0	0	0
12	14920933	14924065	ENSG00000164326	CARTPT	+	9607	926	0	0	0	0	0	0	0	0	0	0
6	12008995	12165232	ENSG00000118307	CASC1	-	55259	2445	0	0	0	0	0	0	0	0	0	0
6	143072604	143266338	ENSG00000204682	CASC10	-	399726	3801	0	0	0	0	0	0	0	0	0	0
1	41972036	42501596	ENSG00000127995	CASD1	+	64921	3942	0	0	0	0	0	0	0	0	0	0
2	234742062	234763212	ENSG00000167971	CASKIN1	-	57524	5756	0	0	0	0	0	0	0	0	0	0
10	71029740	71161638	ENSG00000177303	CASKIN2	-	57513	5015	0	0	0	0	0	0	0	0	0	0
2	75061108	75120486	ENSG00000137752	CASP1	-	834	2001	0	0	0	0	0	0	0	0	0	0
5	176307870	176326333	ENSG00000003400	CASP10	+	843	5928	0	0	0	0	0	0	0	0	0	0
10	70980059	71027315	ENSG00000105141	CASP14	+	23581	3241	0	0	0	0	0	0	0	0	0	0
19	37803739	37860267	ENSG00000228146	CASP16	+		2161	0	0	0	0	0	0	0	0	0	0
HSCHR6_MHC_MCF	29846763	29992167	ENSG00000196954	CASP4	-	837	4745	0	0	0	0	0	0	0	0	0	0
HSCHR6_MHC_MCF	31398032	31401418	ENSG00000137757	CASP5	-	838	1488	0	0	0	0	0	0	0	0	0	0
HSCHR6_MHC_DBB	31228737	31232108	ENSG00000138794	CASP6	-	839	1548	0	0	0	0	0	0	0	0	0	0
HSCHR6_MHC_QBL	32845119	32867240	ENSG00000165806	CASP7	+	840	2694	0	0	0	0	0	0	0	0	0	0
HSCHR6_MHC_QBL	32831136	32849631	ENSG00000132906	CASP9	-	842	4463	0	0	0	0	0	0	0	0	0	0
HSCHR6_MHC_SSTO	33111813	33117246	ENSG00000143318	CASQ1	+	844	1956	0	0	0	0	0	0	0	0	0	0
HSCHR6_MHC_DBB	32758669	32762954	ENSG00000118729	CASQ2	-	845	2674	0	0	0	0	0	0	0	0	0	0
HSCHR6_MHC_DBB	33010288	33026494	ENSG00000036828	CASR	+	846	5009	0	0	0	0	0	0	0	0	0	0
HSCHR6_MHC_COX	32965679	32976889	ENSG00000087589	CASS4	+	57091	3155	0	0	0	0	0	0	0	0	0	0
HSCHR6_MHC_SSTO	32697728	32726026	ENSG00000130940	CASZ1	-	54897	7936	0	0	0	0	0	0	0	0	0	0
HSCHR6_MHC_MANN	32862880	32868441	ENSG00000158428	CATIP	+	375307	2383	0	0	0	0	0	0	0	0	0	0
HSCHR6_MHC_MCF	32658022	32667070	ENSG00000175294	CATSPER1	-	117144	2619	0	0	0	0	0	0	0	0	0	0
HSCHR6_MHC_DBB	32703042	32710500	ENSG00000166762	CATSPER2	-	117155	5071	0	0	0	0	0	0	0	0	0	0
HSCHR6_MHC_DBB	32382335	32387545	ENSG00000152705	CATSPER3	+	347732	1362	0	0	0	0	0	0	0	0	0	0
HSCHR6_MHC_MANN	32691166	32725266	ENSG00000188782	CATSPER4	+	378807	1912	0	0	0	0	0	0	0	0	0	0
HSCHR6_MHC_COX	32411911	32425028	ENSG00000133962	CATSPERB	-	79820	3623	0	0	0	0	0	0	0	0	0	0
HSCHR6_MHC_MCF	32578924	32593887	ENSG00000174898	CATSPERD	+	257062	2516	0	0	0	0	0	0	0	0	0	0
6	32485120	32498064	ENSG00000099338	CATSPERG	+	57828	3785	0	0	0	0	0	0	0	0	0	0
HSCHR6_MHC_SSTO	30448676	30453414	ENSG00000105971	CAV2	+	858	3301	0	0	0	0	0	0	0	0	0	0
HSCHR6_MHC_MCF	29687668	29690477	ENSG00000182533	CAV3	+	859	1431	0	0	0	0	0	0	0	0	0	0
HSCHR6_MHC_DBB	29791968	29796126	ENSG00000129993	CBFA2T3	-	863	4477	0	0	0	0	0	0	0	0	0	0
21	38123189	38362536	ENSG00000142273	CBLC	+	23624	1579	0	0	0	0	0	0	0	0	0	0
17	53342373	53402426	ENSG00000102924	CBLN1	-	869	2435	0	0	0	0	0	0	0	0	0	0
3	148747914	148804341	ENSG00000141668	CBLN2	-	147381	3336	0	0	0	0	0	0	0	0	0	0
1	221051699	221058401	ENSG00000139899	CBLN3	-	643866	2346	0	0	0	0	0	0	0	0	0	0
20	30102231	30157370	ENSG00000054803	CBLN4	-	140689	3024	0	0	0	0	0	0	0	0	0	0
8	28747911	28922281	ENSG00000159228	CBR1	+	873	1924	0	0	0	0	0	0	0	0	0	0
11	118955576	118964259	ENSG00000159231	CBR3	+	874	1169	0	0	0	0	0	0	0	0	0	0
3	128997671	129025029	ENSG00000145439	CBR4	-	84869	3443	0	0	0	0	0	0	0	0	0	0
1	185703683	186160085	ENSG00000160200	CBS	-	875	2656	0	0	0	0	0	0	0	0	0	0
9	133046882	133309510	ENSG00000172785	CBWD1	-	150472	3652	0	0	0	0	0	0	0	0	0	0
15	77712754	77777949	ENSG00000136682	CBWD2	+	150472	3305	0	0	0	0	0	0	0	0	0	0
19	3572775	3579086	ENSG00000196873	CBWD3	+	445571	2195	0	0	0	0	0	0	0	0	0	0
6	34204650	34214008	ENSG00000147996	CBWD5	-	445571	3326	0	0	0	0	0	0	0	0	0	0
12	66217911	66360075	ENSG00000215126	CBWD7	+	644019	3326	0	0	0	0	0	0	0	0	0	0
13	31032884	31191734	ENSG00000108468	CBX1	-	10951	2422	0	0	0	0	0	0	0	0	0	0
4	174252846	174256276	ENSG00000173894	CBX2	+	84733	4644	0	0	0	0	0	0	0	0	0	0
X	150148982	150159248	ENSG00000100307	CBX7	-	23492	4081	0	0	0	0	0	0	0	0	0	0
1	34326076	34330392	ENSG00000141570	CBX8	-	57332	3791	0	0	0	0	0	0	0	0	0	0
1	24128375	24165110	ENSG00000204659	CBY3	-	646019	785	0	0	0	0	0	0	0	0	0	0
6	55299167	55444012	ENSG00000132024	CC2D1A	+	54862	3581	0	0	0	0	0	0	0	0	0	0
5	74632154	74657929	ENSG00000048342	CC2D2A	+	57545	5249	0	0	0	0	0	0	0	0	0	0
5	43289497	43313614	ENSG00000188649	CC2D2B	+	387707	2467	0	0	0	0	0	0	0	0	0	0
1	120290619	120311528	ENSG00000183287	CCBE1	-	147372	6227	0	0	0	0	0	0	0	0	0	0
21	40714241	40721573	ENSG00000171097	CCBL1	-	883	2490	0	0	0	0	0	0	0	0	0	0
1	26798941	26802463	ENSG00000137944	CCBL2	-	56267	2070	0	0	0	0	0	0	0	0	0	0
6	79910962	79944406	ENSG00000176476	CCDC101	+	112869	1153	0	0	0	0	0	0	0	0	0	0
6	26538633	26546482	ENSG00000135736	CCDC102A	-	92922	2463	0	0	0	0	0	0	0	0	0	0
X	80369200	80457441	ENSG00000150636	CCDC102B	+	79839	2711	0	0	0	0	0	0	0	0	0	0
5	149379884	149432386	ENSG00000167131	CCDC103	+	388389	3397	0	0	0	0	0	0	0	0	0	0
22	35653445	35691800	ENSG00000160994	CCDC105	+	126402	1732	0	0	0	0	0	0	0	0	0	0
19	1065922	1086627	ENSG00000173581	CCDC106	+	29903	2162	0	0	0	0	0	0	0	0	0	0
5	143191726	143200284	ENSG00000159884	CCDC107	+	203260	1324	0	0	0	0	0	0	0	0	0	0
5	162887209	162918947	ENSG00000181378	CCDC108	-	255101	5953	0	0	0	0	0	0	0	0	0	0
22	35776354	35790207	ENSG00000168491	CCDC110	-	256309	2898	0	0	0	0	0	0	0	0	0	0
16	4524691	4560348	ENSG00000164221	CCDC112	-	153733	2566	0	0	0	0	0	0	0	0	0	0
5	173472607	173670504	ENSG00000103021	CCDC113	+	29070	5272	0	0	0	0	0	0	0	0	0	0
18	61616535	61649008	ENSG00000105479	CCDC114	-	93233	3215	0	0	0	0	0	0	0	0	0	0
4	8847802	8873543	ENSG00000136710	CCDC115	-	84317	3562	0	0	0	0	0	0	0	0	0	0
10	124907638	124910188	ENSG00000161180	CCDC116	+	164592	2260	0	0	0	0	0	0	0	0	0	0
10	124895478	124897257	ENSG00000147144	CCDC120	+	90060	3973	0	0	0	0	0	0	0	0	0	0
17	73131343	73164376	ENSG00000176714	CCDC121	-	79635	2342	0	0	0	0	0	0	0	0	0	0
16	1728257	1752281	ENSG00000183323	CCDC125	-	202243	4198	0	0	0	0	0	0	0	0	0	0
12	121416346	121440315	ENSG00000169193	CCDC126	+	90693	2473	0	0	0	0	0	0	0	0	0	0
#N/A	#N/A	#N/A	ENSG00000164366	CCDC127	-	133957	9342	0	0	0	0	0	0	0	0	0	0
20	42984340	43061485	ENSG00000180347	CCDC129	+	223075	4544	0	0	0	0	0	0	0	0	0	0
8	76320149	76479078	ENSG00000244607	CCDC13	-	152206	2943	0	0	0	0	0	0	0	0	0	0
2	138721590	138773930	ENSG00000104957	CCDC130	+	81576	1922	0	0	0	0	0	0	0	0	0	0
5	137087075	137090039	ENSG00000004766	CCDC132	+	55610	3614	0	0	0	0	0	0	0	0	0	0
12	54673977	54680872	ENSG00000100147	CCDC134	+	79879	1270	0	0	0	0	0	0	0	0	0	0
13	53191605	53217919	ENSG00000128596	CCDC136	+	64753	4169	0	0	0	0	0	0	0	0	0	0
7	26229547	26241149	ENSG00000185298	CCDC137	+	339230	2468	0	0	0	0	0	0	0	0	0	0
2	178077291	178088686	ENSG00000163081	CCDC140	+	151278	1699	0	0	0	0	0	0	0	0	0	0
5	177631508	177638164	ENSG00000163492	CCDC141	-	285025	9127	0	0	0	0	0	0	0	0	0	0
14	21677295	21737653	ENSG00000135637	CCDC142	-	84865	3406	0	0	0	0	0	0	0	0	0	0
1	12907261	12908578	ENSG00000170160	CCDC144A	+	9720	8912	0	0	0	0	0	0	0	0	0	0
#N/A	#N/A	#N/A	ENSG00000205212	CCDC144NL	-	339184	2806	0	0	0	0	0	0	0	0	0	0
#N/A	#N/A	#N/A	ENSG00000135205	CCDC146	+	57639	3333	0	0	0	0	0	0	0	0	0	0
1	13182960	13184326	ENSG00000153237	CCDC148	-	130940	3122	0	0	0	0	0	0	0	0	0	0
4	83273651	83295656	ENSG00000181982	CCDC149	-	91050	5604	0	0	0	0	0	0	0	0	0	0
4	83343717	83351294	ENSG00000149548	CCDC15	+	80071	3924	0	0	0	0	0	0	0	0	0	0
10	43881065	43904614	ENSG00000198003	CCDC151	-	115948	2448	0	0	0	0	0	0	0	0	0	0
5	179041179	179061785	ENSG00000198865	CCDC152	+	100129792	3431	0	0	0	0	0	0	0	0	0	0
X	100663283	100669121	ENSG00000248712	CCDC153	-	283152	1701	0	0	0	0	0	0	0	0	0	0
10	70090931	70102948	ENSG00000197599	CCDC154	-	645811	2564	0	0	0	0	0	0	0	0	0	0
9	86582998	86595569	ENSG00000161609	CCDC155	+	147872	2378	0	0	0	0	0	0	0	0	0	0
19	39327028	39342987	ENSG00000187860	CCDC157	+	550631	4789	0	0	0	0	0	0	0	0	0	0
2	38789120	38830728	ENSG00000163749	CCDC158	-	339965	3663	0	0	0	0	0	0	0	0	0	0
19	8509651	8553998	ENSG00000183401	CCDC159	+	126075	1408	0	0	0	0	0	0	0	0	0	0
1	23630264	23670829	ENSG00000203952	CCDC160	+	347475	1790	0	0	0	0	0	0	0	0	0	0
1	245014468	245027844	ENSG00000280670	CCDC163P	#N/A		#N/A	0	0	0	0	0	0	0	0	0	0
19	41768401	41813503	ENSG00000255181	CCDC166	-	100130274	1320	0	0	0	0	0	0	0	0	0	0
11	62480102	62494821	ENSG00000198937	CCDC167	-	154467	619	0	0	0	0	0	0	0	0	0	0
11	62457747	62494856	ENSG00000175820	CCDC168	-	643677	7359	0	0	0	0	0	0	0	0	0	0
10	99344080	99372559	ENSG00000242715	CCDC169	-	728591	1632	0	0	0	0	0	0	0	0	0	0
5	78668459	78810040	ENSG00000250709	CCDC169-SOHLH2	-	100526761	2051	0	0	0	0	0	0	0	0	0	0
15	83509838	83654661	ENSG00000159588	CCDC17	-	149483	2988	0	0	0	0	0	0	0	0	0	0
19	19040010	19052070	ENSG00000120262	CCDC170	+	80129	5304	0	0	0	0	0	0	0	0	0	0
14	23741666	23768656	ENSG00000164989	CCDC171	+	203238	6512	0	0	0	0	0	0	0	0	0	0
1	60280458	60342050	ENSG00000182645	CCDC172	+	374355	1699	0	0	0	0	0	0	0	0	0	0
19	12873817	12983554	ENSG00000154479	CCDC173	-	129881	2181	0	0	0	0	0	0	0	0	0	0
8	42752075	42885682	ENSG00000154781	CCDC174	+	51244	2942	0	0	0	0	0	0	0	0	0	0
4	57514155	57548065	ENSG00000151838	CCDC175	-	729665	2616	0	0	0	0	0	0	0	0	0	0
1	150670536	150693364	ENSG00000119636	CCDC176	+	80127	3106	0	0	0	0	0	0	0	0	0	0
22	30476163	30573064	ENSG00000267909	CCDC177	-	56936	2124	0	0	0	0	0	0	0	0	0	0
7	27132612	27135615	ENSG00000166960	CCDC178	-	374864	3391	0	0	0	0	0	0	0	0	0	0
7	27210210	27219880	ENSG00000255359	CCDC179	-	100500938	791	0	0	0	0	0	0	0	0	0	0
7	27203154	27219632	ENSG00000122483	CCDC18	+	343099	4867	0	0	0	0	0	0	0	0	0	0
7	27221129	27224842	ENSG00000197816	CCDC180	+	100499483	7884	0	0	0	0	0	0	0	0	0	0
7	27233122	27239725	ENSG00000117477	CCDC181	-	57821	2035	0	0	0	0	0	0	0	0	0	0
7	27139721	27142430	ENSG00000166329	CCDC182	-	101927581	832	0	0	0	0	0	0	0	0	0	0
7	27145803	27192200	ENSG00000213213	CCDC183	+	84960	2321	0	0	0	0	0	0	0	0	0	0
7	27168126	27170418	ENSG00000177875	CCDC184	+	387856	2344	0	0	0	0	0	0	0	0	0	0
7	27180671	27183287	ENSG00000178395	CCDC185	+	164127	2098	0	0	0	0	0	0	0	0	0	0
7	27185015	27190222	ENSG00000165813	CCDC186	-	55088	7245	0	0	0	0	0	0	0	0	0	0
7	27193335	27197555	ENSG00000101997	CCDC22	+	28952	2319	0	0	0	0	0	0	0	0	0	0
7	27202054	27210117	ENSG00000177868	CCDC23	-	374969	708	0	0	0	0	0	0	0	0	0	0
17	46605888	46608359	ENSG00000159214	CCDC24	+	149473	2654	0	0	0	0	0	0	0	0	0	0
17	46802125	46806540	ENSG00000162592	CCDC27	+	148870	2252	0	0	0	0	0	0	0	0	0	0
17	46618256	46623441	ENSG00000024862	CCDC28A	+	25901	1496	0	0	0	0	0	0	0	0	0	0
17	46626232	46682274	ENSG00000160050	CCDC28B	+	79140	1415	0	0	0	0	0	0	0	0	0	0
17	46652875	46657473	ENSG00000151468	CCDC3	-	83643	3180	0	0	0	0	0	0	0	0	0	0
17	46668619	46671323	ENSG00000186409	CCDC30	+	728621	6827	0	0	0	0	0	0	0	0	0	0
17	46671639	46682354	ENSG00000140481	CCDC33	+	80125	3085	0	0	0	0	0	0	0	0	0	0
17	46684594	46710934	ENSG00000109881	CCDC34	-	91057	2109	0	0	0	0	0	0	0	0	0	0
17	46688739	46692478	ENSG00000173421	CCDC36	+	339834	2843	0	0	0	0	0	0	0	0	0	0
17	46698518	46703839	ENSG00000163885	CCDC37	+	348807	2089	0	0	0	0	0	0	0	0	0	0
12	54378849	54384063	ENSG00000165972	CCDC38	-	120935	2599	0	0	0	0	0	0	0	0	0	0
12	54366910	54371427	ENSG00000145075	CCDC39	-	101928882	4451	0	0	0	0	0	0	0	0	0	0
12	54348618	54352740	ENSG00000141519	CCDC40	+	55036	4294	0	0	0	0	0	0	0	0	0	0
12	54332535	54340328	ENSG00000161973	CCDC42	-	146849	1374	0	0	0	0	0	0	0	0	0	0
12	54410715	54449813	ENSG00000186710	CCDC42B	+	387885	1514	0	0	0	0	0	0	0	0	0	0
12	54426637	54429142	ENSG00000180329	CCDC43	-	124808	2082	0	0	0	0	0	0	0	0	0	0
12	54384408	54424607	ENSG00000164051	CCDC51	-	79714	1560	0	0	0	0	0	0	0	0	0	0
12	54402832	54407570	ENSG00000138483	CCDC54	+	84692	1294	0	0	0	0	0	0	0	0	0	0
12	54388679	54397121	ENSG00000133773	CCDC59	-	29080	2101	0	0	0	0	0	0	0	0	0	0
2	177053307	177055688	ENSG00000183273	CCDC60	+	160777	2450	0	0	0	0	0	0	0	0	0	0
2	176973518	176984670	ENSG00000104983	CCDC61	+	729440	1825	0	0	0	0	0	0	0	0	0	0
2	176968944	176974722	ENSG00000130783	CCDC62	+	84660	3546	0	0	0	0	0	0	0	0	0	0
2	176964458	176966408	ENSG00000173093	CCDC63	+	160762	1993	0	0	0	0	0	0	0	0	0	0
2	176957619	176960666	ENSG00000135127	CCDC64	+	92558	3055	0	0	0	0	0	0	0	0	0	0
2	177001340	177037830	ENSG00000162069	CCDC64B	-	146439	3519	0	0	0	0	0	0	0	0	0	0
2	177015950	177017954	ENSG00000139537	CCDC65	+	85478	2084	0	0	0	0	0	0	0	0	0	0
2	176994422	176997423	ENSG00000165325	CCDC67	+	159989	2784	0	0	0	0	0	0	0	0	0	0
2	176987088	176989853	ENSG00000166510	CCDC68	-	80323	4132	0	0	0	0	0	0	0	0	0	0
16	72088491	72094954	ENSG00000150076	CCDC7	+	79741	2729	0	0	0	0	0	0	0	0	0	0
1	21069154	21113816	ENSG00000123171	CCDC70	+	83446	1148	0	0	0	0	0	0	0	0	0	0
1	33351595	33364042	ENSG00000177352	CCDC71	-	64925	1781	0	0	0	0	0	0	0	0	0	0
2	10443015	10567743	ENSG00000253276	CCDC71L	-	168455	4232	0	0	0	0	0	0	0	0	0	0
1	40144320	40157361	ENSG00000186714	CCDC73	-	493860	4381	0	0	0	0	0	0	0	0	0	0
12	122277433	122301502	ENSG00000163040	CCDC74A	+	90557	2809	0	0	0	0	0	0	0	0	0	0
1	45792545	45794347	ENSG00000152076	CCDC74B	-	91409	3385	0	0	0	0	0	0	0	0	0	0
4	175411328	175444305	ENSG00000162004	CCDC78	-	124093	3458	0	0	0	0	0	0	0	0	0	0
4	95219686	95264027	ENSG00000169515	CCDC8	-	83987	3213	0	0	0	0	0	0	0	0	0	0
19	35531410	35557475	ENSG00000091986	CCDC80	-	151887	4664	0	0	0	0	0	0	0	0	0	0
16	72088522	72111145	ENSG00000149201	CCDC81	+	60494	2636	0	0	0	0	0	0	0	0	0	0
X	133594183	133654543	ENSG00000150676	CCDC83	+	220047	2358	0	0	0	0	0	0	0	0	0	0
10	100175955	100206684	ENSG00000186166	CCDC84	+	338657	1781	0	0	0	0	0	0	0	0	0	0
3	148847371	148891519	ENSG00000055813	CCDC85A	+	114800	3982	0	0	0	0	0	0	0	0	0	0
22	26839389	26879803	ENSG00000175602	CCDC85B	+	11007	1231	0	0	0	0	0	0	0	0	0	0
11	18300223	18343745	ENSG00000110104	CCDC86	+	79080	1893	0	0	0	0	0	0	0	0	0	0
10	103825147	103827792	ENSG00000182791	CCDC87	-	55231	2915	0	0	0	0	0	0	0	0	0	0
4	84213614	84256306	ENSG00000168071	CCDC88B	+	283234	5235	0	0	0	0	0	0	0	0	0	0
10	100218875	100995619	ENSG00000179071	CCDC89	-	220388	2428	0	0	0	0	0	0	0	0	0	0
11	6452279	6463847	ENSG00000105321	CCDC9	+	26093	2093	0	0	0	0	0	0	0	0	0	0
8	21971928	21990897	ENSG00000137500	CCDC90B	-	60492	4014	0	0	0	0	0	0	0	0	0	0
11	532242	537287	ENSG00000119242	CCDC92	-	80212	4883	0	0	0	0	0	0	0	0	0	0
3	192958914	192995527	ENSG00000105248	CCDC94	+	55702	1434	0	0	0	0	0	0	0	0	0	0
11	63320242	63330855	ENSG00000173013	CCDC96	-	257236	2150	0	0	0	0	0	0	0	0	0	0
11	63228876	63258666	ENSG00000197651	CCER1	-	196477	2961	0	0	0	0	0	0	0	0	0	0
19	49654455	49658681	ENSG00000262484	CCER2	-	643669	1057	0	0	0	0	0	0	0	0	0	0
9	35906189	35907138	ENSG00000224180	CCHCR1	-	54535	2958	0	0	0	0	0	0	0	0	0	0
3	186378005	186396029	ENSG00000185972	CCIN	+	881	1941	0	0	0	0	0	0	0	0	0	0
3	11178779	11305243	ENSG00000187094	CCK	-	885	1527	0	0	0	0	0	0	0	0	0	0
5	175085033	175113245	ENSG00000163394	CCKAR	-	886	1720	0	0	0	0	0	0	0	0	0	0
20	60790026	60795323	ENSG00000110148	CCKBR	+	887	2138	0	0	0	0	0	0	0	0	0	0
18	22040593	22059921	ENSG00000108702	CCL1	-	6346	592	0	0	0	0	0	0	0	0	0	0
12	117293949	117319246	ENSG00000172156	CCL11	+	6356	1079	0	0	0	0	0	0	0	0	0	0
1	152184558	152196669	ENSG00000181374	CCL13	+	6357	851	0	0	0	0	0	0	0	0	0	0
8	99114572	99129469	ENSG00000276409	CCL14	#N/A	6358	#N/A	0	0	0	0	0	0	0	0	0	0
2	20760208	20850849	ENSG00000275528	CCL15	#N/A	6359	#N/A	0	0	0	0	0	0	0	0	0	0
1	87380331	87602334	ENSG00000275688	CCL15-CCL14	#N/A		#N/A	0	0	0	0	0	0	0	0	0	0
4	11394774	11431389	ENSG00000275095	CCL16	#N/A	6360	#N/A	0	0	0	0	0	0	0	0	0	0
16	22825498	22927659	ENSG00000102970	CCL17	+	6361	615	0	0	0	0	0	0	0	0	0	0
17	13399006	13505244	ENSG00000278167	CCL18	#N/A	6362	#N/A	0	0	0	0	0	0	0	0	0	0
17	14204400	14252721	ENSG00000172724	CCL19	-	6363	687	0	0	0	0	0	0	0	0	0	0
16	25703347	26149009	ENSG00000108691	CCL2	+	6347	996	0	0	0	0	0	0	0	0	0	0
6	114376750	114664209	ENSG00000115009	CCL20	+	6364	831	0	0	0	0	0	0	0	0	0	0
16	1961464	1968441	ENSG00000137077	CCL21	-	6366	852	0	0	0	0	0	0	0	0	0	0
2	128994290	129076151	ENSG00000102962	CCL22	+	6367	2929	0	0	0	0	0	0	0	0	0	0
X	131760044	132095423	ENSG00000274736	CCL23	#N/A	6368	#N/A	0	0	0	0	0	0	0	0	0	0
13	96743093	97485671	ENSG00000106178	CCL24	-	6369	585	0	0	0	0	0	0	0	0	0	0
16	83841448	83853342	ENSG00000131142	CCL25	+	6370	953	0	0	0	0	0	0	0	0	0	0
18	77724561	77730822	ENSG00000006606	CCL26	-	10344	703	0	0	0	0	0	0	0	0	0	0
22	29138019	29153503	ENSG00000213927	CCL27	-	10850	879	0	0	0	0	0	0	0	0	0	0
1	209859510	209908295	ENSG00000151882	CCL28	-	56477	3126	0	0	0	0	0	0	0	0	0	0
19	5680615	5688533	ENSG00000278567	CCL3	#N/A	6348	#N/A	0	0	0	0	0	0	0	0	0	0
16	67464555	67471456	ENSG00000277768	CCL3L1	#N/A	6349	#N/A	0	0	0	0	0	0	0	0	0	0
17	40701232	40707231	ENSG00000276085	CCL3L3	#N/A	414062	#N/A	0	0	0	0	0	0	0	0	0	0
X	53458206	53461320	ENSG00000277943	CCL4	#N/A	6351	#N/A	0	0	0	0	0	0	0	0	0	0
4	88257762	88312538	ENSG00000276125	CCL4L1	#N/A		#N/A	0	0	0	0	0	0	0	0	0	0
11	43577986	43878167	ENSG00000271503	CCL5	-	6352	1365	0	0	0	0	0	0	0	0	0	0
4	88224941	88244058	ENSG00000108688	CCL7	+	6354	810	0	0	0	0	0	0	0	0	0	0
19	49316274	49339935	ENSG00000108700	CCL8	+	6355	1261	0	0	0	0	0	0	0	0	0	0
16	82068609	82132139	ENSG00000136280	CCM2	+	83605	5304	0	0	0	0	0	0	0	0	0	0
9	98997588	99064434	ENSG00000101331	CCM2L	+	140706	2596	0	0	0	0	0	0	0	0	0	0
5	118788138	118972894	ENSG00000133101	CCNA1	+	8900	1962	0	0	0	0	0	0	0	0	0	0
12	57145945	57181574	ENSG00000145386	CCNA2	-	890	2797	0	0	0	0	0	0	0	0	0	0
1	162760492	162782607	ENSG00000100814	CCNB1IP1	-	57820	1631	0	0	0	0	0	0	0	0	0	0
HSCHR6_MHC_COX	33094049	33096234	ENSG00000147082	CCNB3	+	85417	4693	0	0	0	0	0	0	0	0	0	0
1	120049821	120057681	ENSG00000118971	CCND2	+	894	6480	0	0	0	0	0	0	0	0	0	0
1	119957554	119965658	ENSG00000166946	CCNDBP1	+	23582	2746	0	0	0	0	0	0	0	0	0	0
16	30996519	31000473	ENSG00000105173	CCNE1	+	898	2043	0	0	0	0	0	0	0	0	0	0
16	84155886	84178797	ENSG00000113328	CCNG1	+	900	2458	0	0	0	0	0	0	0	0	0	0
9	115142217	115234690	ENSG00000134480	CCNH	-	902	2391	0	0	0	0	0	0	0	0	0	0
8	145515280	145538385	ENSG00000205089	CCNI2	+	645121	2355	0	0	0	0	0	0	0	0	0	0
6	122720691	122754264	ENSG00000221978	CCNL2	-	81669	4452	0	0	0	0	0	0	0	0	0	0
21	44949072	45079374	ENSG00000152669	CCNO	-	10309	1726	0	0	0	0	0	0	0	0	0	0
16	67197288	67203848	ENSG00000163249	CCNYL1	+	151195	3767	0	0	0	0	0	0	0	0	0	0
17	56497528	56565745	ENSG00000103540	CCP110	+	9738	5549	0	0	0	0	0	0	0	0	0	0
X	148855726	148858525	ENSG00000260916	CCPG1	-	9236	6822	0	0	0	0	0	0	0	0	0	0
HG1459_PATCH	148674245	148677036	ENSG00000163823	CCR1	-	1230	2731	0	0	0	0	0	0	0	0	0	0
Y	20708557	20750849	ENSG00000184451	CCR10	-	2826	1942	0	0	0	0	0	0	0	0	0	0
Y	20893326	20990548	ENSG00000121807	CCR2	+	729230	2671	0	0	0	0	0	0	0	0	0	0
19	16244838	16269386	ENSG00000183625	CCR3	+	1232	2000	0	0	0	0	0	0	0	0	0	0
14	102547075	102606036	ENSG00000183813	CCR4	+	1233	3095	0	0	0	0	0	0	0	0	0	0
6	44214824	44221620	ENSG00000160791	CCR5	+	1234	3637	0	0	0	0	0	0	0	0	0	0
12	104323885	104347423	ENSG00000112486	CCR6	+	1235	4018	0	0	0	0	0	0	0	0	0	0
10	118430703	118502085	ENSG00000126353	CCR7	-	1236	2173	0	0	0	0	0	0	0	0	0	0
20	3713314	3733758	ENSG00000179934	CCR8	+	1237	1253	0	0	0	0	0	0	0	0	0	0
21	15743436	15755805	ENSG00000173585	CCR9	+	10803	2567	0	0	0	0	0	0	0	0	0	0
10	14880163	14913740	ENSG00000121797	CCRL2	+	9034	1796	0	0	0	0	0	0	0	0	0	0
HSCHR6_MHC_COX	31770617	31773099	ENSG00000173992	CCS	+	9973	1430	0	0	0	0	0	0	0	0	0	0
HSCHR6_MHC_APD	31806879	31809393	ENSG00000184305	CCSER1	+	401145	5847	0	0	0	0	0	0	0	0	0	0
HSCHR6_MHC_COX	31764773	31770218	ENSG00000132141	CCT6B	-	10693	3353	0	0	0	0	0	0	0	0	0	0
14	65002623	65009955	ENSG00000156261	CCT8	-	10694	2005	0	0	0	0	0	0	0	0	0	0
5	132387654	132442141	ENSG00000198445	CCT8L2	-	150160	2034	0	0	0	0	0	0	0	0	0	0
4	128702976	128761888	ENSG00000122674	CCZ1	+	51622	2867	0	0	0	0	0	0	0	0	0	0
9	127997132	128003609	ENSG00000146574	CCZ1B	-	221960	2885	0	0	0	0	0	0	0	0	0	0
1	161494036	161496681	ENSG00000134256	CD101	+	9398	3547	0	0	0	0	0	0	0	0	0	0
11	122928197	122933938	ENSG00000156535	CD109	+	135228	9401	0	0	0	0	0	0	0	0	0	0
5	137890571	137911133	ENSG00000170458	CD14	-	929	1886	0	0	0	0	0	0	0	0	0	0
7	75931861	75933612	ENSG00000117281	CD160	-	11126	3389	0	0	0	0	0	0	0	0	0	0
1	54382247	54411602	ENSG00000177575	CD163	-	9332	5312	0	0	0	0	0	0	0	0	0	0
11	111782966	111789574	ENSG00000177675	CD163L1	-	283316	4615	0	0	0	0	0	0	0	0	0	0
11	111783460	111797595	ENSG00000174950	CD164L2	-	388611	1457	0	0	0	0	0	0	0	0	0	0
5	53751445	53752207	ENSG00000204936	CD177	+	57126	2483	0	0	0	0	0	0	0	0	0	0
19	36245469	36248980	ENSG00000134061	CD180	-	4064	2726	0	0	0	0	0	0	0	0	0	0
1	16340523	16346089	ENSG00000177455	CD19	+	930	2322	0	0	0	0	0	0	0	0	0	0
12	119616447	119658936	ENSG00000158477	CD1A	+	909	2096	0	0	0	0	0	0	0	0	0	0
HG185_PATCH	40277683	40279604	ENSG00000158485	CD1B	-	910	1395	0	0	0	0	0	0	0	0	0	0
3	122458846	122512671	ENSG00000158481	CD1C	+	911	1435	0	0	0	0	0	0	0	0	0	0
19	55773599	55791749	ENSG00000158473	CD1D	+	912	2253	0	0	0	0	0	0	0	0	0	0
#N/A	#N/A	#N/A	ENSG00000158488	CD1E	+	913	1820	0	0	0	0	0	0	0	0	0	0
2	198351305	198381461	ENSG00000116824	CD2	+	914	1609	0	0	0	0	0	0	0	0	0	0
2	198364718	198368181	ENSG00000091972	CD200	+	4345	2129	0	0	0	0	0	0	0	0	0	0
2	198365137	198415450	ENSG00000163606	CD200R1	-	131450	3679	0	0	0	0	0	0	0	0	0	0
1	22148738	22263790	ENSG00000206531	CD200R1L	-	344807	1597	0	0	0	0	0	0	0	0	0	0
13	31710762	31736525	ENSG00000116031	CD207	-	50489	1867	0	0	0	0	0	0	0	0	0	0
11	20385231	20405329	ENSG00000090659	CD209	-	30835	4280	0	0	0	0	0	0	0	0	0	0
X	135579238	135594505	ENSG00000012124	CD22	+	933	3268	0	0	0	0	0	0	0	0	0	0
4	70916119	70924562	ENSG00000150637	CD226	-	10666	2638	0	0	0	0	0	0	0	0	0	0
4	70894130	70902255	ENSG00000272398	CD24	-	100133941	2180	0	0	0	0	0	0	0	0	0	0
5	63256183	63258334	ENSG00000122223	CD244	-	51744	2463	0	0	0	0	0	0	0	0	0	0
6	78171948	78173490	ENSG00000198821	CD247	-	919	2922	0	0	0	0	0	0	0	0	0	0
1	23516993	23521222	ENSG00000174807	CD248	-	57124	2558	0	0	0	0	0	0	0	0	0	0
6	87647024	87726349	ENSG00000139193	CD27	+	939	1338	0	0	0	0	0	0	0	0	0	0
3	88039846	88042919	ENSG00000120217	CD274	+	29126	3644	0	0	0	0	0	0	0	0	0	0
13	47405685	47471169	ENSG00000178562	CD28	+	940	4812	0	0	0	0	0	0	0	0	0	0
2	231972944	231989832	ENSG00000167851	CD300A	+	11314	1856	0	0	0	0	0	0	0	0	0	0
X	113818551	114144624	ENSG00000167850	CD300C	-	10871	1517	0	0	0	0	0	0	0	0	0	0
11	113845603	113861035	ENSG00000186407	CD300E	-	342510	3501	0	0	0	0	0	0	0	0	0	0
11	113775399	113817287	ENSG00000178789	CD300LB	-	124599	2286	0	0	0	0	0	0	0	0	0	0
3	183770835	183778459	ENSG00000204345	CD300LD	-	100131439	1303	0	0	0	0	0	0	0	0	0	0
3	183749332	183757157	ENSG00000186074	CD300LF	-	146722	1825	0	0	0	0	0	0	0	0	0	0
3	183814852	183824783	ENSG00000161649	CD300LG	+	146894	2758	0	0	0	0	0	0	0	0	0	0
5	147830595	148056798	ENSG00000241399	CD302	-	9936	3839	0	0	0	0	0	0	0	0	0	0
7	154862034	154877459	ENSG00000167775	CD320	-	51293	1729	0	0	0	0	0	0	0	0	0	0
1	19991780	20006055	ENSG00000105383	CD33	+	945	4728	0	0	0	0	0	0	0	0	0	0
10	92500578	92617671	ENSG00000174059	CD34	-	947	2874	0	0	0	0	0	0	0	0	0	0
10	124221041	124274424	ENSG00000135218	CD36	+	948	6179	0	0	0	0	0	0	0	0	0	0
2	74756504	74760472	ENSG00000104894	CD37	+	951	3172	0	0	0	0	0	0	0	0	0	0
4	8271492	8308838	ENSG00000004468	CD38	+	952	5668	0	0	0	0	0	0	0	0	0	0
8	38831683	38846181	ENSG00000167286	CD3D	-	915	861	0	0	0	0	0	0	0	0	0	0
4	3076408	3245676	ENSG00000198851	CD3E	+	916	2643	0	0	0	0	0	0	0	0	0	0
21	33245628	33416946	ENSG00000160654	CD3G	+	917	2678	0	0	0	0	0	0	0	0	0	0
7	47735328	48019178	ENSG00000010610	CD4	+	920	3114	0	0	0	0	0	0	0	0	0	0
6	655939	656963	ENSG00000102245	CD40LG	+	959	1817	0	0	0	0	0	0	0	0	0	0
X	53559057	53713673	ENSG00000117091	CD48	-	962	1793	0	0	0	0	0	0	0	0	0	0
12	111065646	111142755	ENSG00000110448	CD5	+	921	3221	0	0	0	0	0	0	0	0	0	0
3	50337320	50349812	ENSG00000169442	CD52	+	1043	581	0	0	0	0	0	0	0	0	0	0
3	50355221	50360337	ENSG00000143119	CD53	+	963	1505	0	0	0	0	0	0	0	0	0	0
3	50330262	50336899	ENSG00000073754	CD5L	-	922	2191	0	0	0	0	0	0	0	0	0	0
7	123469037	123517532	ENSG00000013725	CD6	+	923	3252	0	0	0	0	0	0	0	0	0	0
16	70841281	71264625	ENSG00000135404	CD63	-	967	1233	0	0	0	0	0	0	0	0	0	0
1	43916824	43919660	ENSG00000129226	CD68	+	968	1876	0	0	0	0	0	0	0	0	0	0
15	78799906	78829714	ENSG00000110848	CD69	-	969	1676	0	0	0	0	0	0	0	0	0	0
11	125753509	125770543	ENSG00000173762	CD7	-	924	2021	0	0	0	0	0	0	0	0	0	0
11	118914900	118927913	ENSG00000125726	CD70	-	970	913	0	0	0	0	0	0	0	0	0	0
15	44088340	44095241	ENSG00000137101	CD72	-	971	2035	0	0	0	0	0	0	0	0	0	0
X	37850070	37850569	ENSG00000019582	CD74	-	972	1727	0	0	0	0	0	0	0	0	0	0
2	68358370	68488362	ENSG00000105369	CD79A	+	973	1258	0	0	0	0	0	0	0	0	0	0
2	9613787	9636672	ENSG00000007312	CD79B	-	974	1269	0	0	0	0	0	0	0	0	0	0
12	21507893	21532912	ENSG00000121594	CD80	-	941	2725	0	0	0	0	0	0	0	0	0	0
9	94972489	95056038	ENSG00000112149	CD83	+	9308	2471	0	0	0	0	0	0	0	0	0	0
1	220267444	220321380	ENSG00000066294	CD84	-	8832	8181	0	0	0	0	0	0	0	0	0	0
1	228353516	228369958	ENSG00000114013	CD86	+	942	2708	0	0	0	0	0	0	0	0	0	0
4	88720733	88733074	ENSG00000153563	CD8A	-	925	3048	0	0	0	0	0	0	0	0	0	0
6	82879700	82957471	ENSG00000172116	CD8B	-	926	1417	0	0	0	0	0	0	0	0	0	0
7	8152814	8302317	ENSG00000125810	CD93	-	22918	6708	0	0	0	0	0	0	0	0	0	0
2	203640690	203736708	ENSG00000153283	CD96	+	10225	4516	0	0	0	0	0	0	0	0	0	0
19	10381511	10397291	ENSG00000002586	CD99	+	4267	1245	0	0	0	0	0	0	0	0	0	0
17	62079954	62097994	ENSG00000102181	CD99L2	-	83692	4935	0	0	0	0	0	0	0	0	0	0
19	10444452	10450499	ENSG00000140326	CDAN1	-	146059	4637	0	0	0	0	0	0	0	0	0	0
19	10397643	10399198	ENSG00000079335	CDC14A	+	8556	4181	0	0	0	0	0	0	0	0	0	0
19	10400657	10407454	ENSG00000130177	CDC16	+	8881	2211	0	0	0	0	0	0	0	0	0	0
5	5420777	5490347	ENSG00000164287	CDC20B	-	166979	3070	0	0	0	0	0	0	0	0	0	0
15	60711808	60771359	ENSG00000094880	CDC23	-	8697	3153	0	0	0	0	0	0	0	0	0	0
6	52866077	52926600	ENSG00000099804	CDC34	+	997	1469	0	0	0	0	0	0	0	0	0	0
1	6281253	6296032	ENSG00000105401	CDC37	-	11140	1608	0	0	0	0	0	0	0	0	0	0
2	204801471	204826300	ENSG00000106993	CDC37L1	+	55664	3502	0	0	0	0	0	0	0	0	0	0
21	45642874	45660849	ENSG00000168438	CDC40	+	51362	3927	0	0	0	0	0	0	0	0	0	0
17	73008765	73017356	ENSG00000171219	CDC42BPG	-	55561	5742	0	0	0	0	0	0	0	0	0	0
20	30193086	30194318	ENSG00000278444	CDC42EP5	#N/A	148170	#N/A	0	0	0	0	0	0	0	0	0	0
2	8818975	8824583	ENSG00000097046	CDC7	+	8317	3313	0	0	0	0	0	0	0	0	0	0
1	23884409	23886285	ENSG00000111665	CDCA3	-	83461	2917	0	0	0	0	0	0	0	0	0	0
6	19837617	19840915	ENSG00000144354	CDCA7	+	83879	3176	0	0	0	0	0	0	0	0	0	0
10	94211441	94333833	ENSG00000157211	CDCP2	-	200008	2723	0	0	0	0	0	0	0	0	0	0
2	209100951	209130798	ENSG00000039068	CDH1	+	999	4889	0	0	0	0	0	0	0	0	0	0
15	90626277	90645736	ENSG00000040731	CDH10	-	1008	3438	0	0	0	0	0	0	0	0	0	0
15	78423840	78464291	ENSG00000129910	CDH15	+	1013	2847	0	0	0	0	0	0	0	0	0	0
20	2639041	2644865	ENSG00000166589	CDH16	-	1014	3539	0	0	0	0	0	0	0	0	0	0
X	153051221	153059978	ENSG00000079112	CDH17	-	1015	3693	0	0	0	0	0	0	0	0	0	0
10	1085848	1095110	ENSG00000145526	CDH18	-	1016	3542	0	0	0	0	0	0	0	0	0	0
10	1064847	1071799	ENSG00000071991	CDH19	-	28513	6341	0	0	0	0	0	0	0	0	0	0
9	86237964	86259045	ENSG00000170558	CDH2	-	1000	4332	0	0	0	0	0	0	0	0	0	0
8	39759794	39785963	ENSG00000101542	CDH20	+	28316	3882	0	0	0	0	0	0	0	0	0	0
8	39792133	39873910	ENSG00000149654	CDH22	-	64405	3661	0	0	0	0	0	0	0	0	0	0
X	148558521	148615470	ENSG00000124215	CDH26	+	60437	3182	0	0	0	0	0	0	0	0	0	0
4	980785	998316	ENSG00000062038	CDH3	+	1001	3702	0	0	0	0	0	0	0	0	0	0
19	13261229	13265722	ENSG00000179776	CDH5	+	1003	4117	0	0	0	0	0	0	0	0	0	0
HSCHR6_MHC_SSTO	30702435	30703790	ENSG00000113361	CDH6	+	1004	8476	0	0	0	0	0	0	0	0	0	0
18	44681413	44702745	ENSG00000081138	CDH7	+	1005	3766	0	0	0	0	0	0	0	0	0	0
1	181057638	181059977	ENSG00000150394	CDH8	-	1006	9721	0	0	0	0	0	0	0	0	0	0
9	131937835	131940540	ENSG00000113100	CDH9	-	1007	3079	0	0	0	0	0	0	0	0	0	0
12	6647541	6665239	ENSG00000148600	CDHR1	+	92211	5428	0	0	0	0	0	0	0	0	0	0
1	19230775	19283180	ENSG00000074276	CDHR2	+	54825	4509	0	0	0	0	0	0	0	0	0	0
1	158969758	159024945	ENSG00000187492	CDHR4	-	389118	2476	0	0	0	0	0	0	0	0	0	0
14	94571182	94583033	ENSG00000099834	CDHR5	-	53841	3635	0	0	0	0	0	0	0	0	0	0
14	94547628	94570192	ENSG00000089486	CDIP1	-	29965	3009	0	0	0	0	0	0	0	0	0	0
14	94594116	94596590	ENSG00000103502	CDIPT	-	10423	2353	0	0	0	0	0	0	0	0	0	0
19	18283972	18288927	ENSG00000185324	CDK10	+	8558	3344	0	0	0	0	0	0	0	0	0	0
17	41158742	41166473	ENSG00000008128	CDK11A	-	728642	2653	0	0	0	0	0	0	0	0	0	0
1	79115481	79129763	ENSG00000248333	CDK11B	-	984	2384	0	0	0	0	0	0	0	0	0	0
1	79085607	79111830	ENSG00000058091	CDK14	+	5218	5163	0	0	0	0	0	0	0	0	0	0
1	27992572	27998729	ENSG00000138395	CDK15	+	65061	3659	0	0	0	0	0	0	0	0	0	0
2	163123589	163175213	ENSG00000117266	CDK18	+	5129	3966	0	0	0	0	0	0	0	0	0	0
10	91152303	91163745	ENSG00000156345	CDK20	-	23552	5503	0	0	0	0	0	0	0	0	0	0
10	91137813	91144962	ENSG00000111328	CDK2AP1	-	8099	1812	0	0	0	0	0	0	0	0	0	0
10	91061712	91069033	ENSG00000167797	CDK2AP2	-	10263	1692	0	0	0	0	0	0	0	0	0	0
10	91087651	91100728	ENSG00000250506	CDK3	+		1582	0	0	0	0	0	0	0	0	0	0
10	91174343	91180758	ENSG00000164885	CDK5	-	1020	1758	0	0	0	0	0	0	0	0	0	0
11	313506	315272	ENSG00000176749	CDK5R1	+	8851	4325	0	0	0	0	0	0	0	0	0	0
11	1753640	1771821	ENSG00000171450	CDK5R2	+	8941	2500	0	0	0	0	0	0	0	0	0	0
11	307631	315272	ENSG00000134058	CDK7	+	1022	1455	0	0	0	0	0	0	0	0	0	0
11	319669	327537	ENSG00000136807	CDK9	+	1025	2700	0	0	0	0	0	0	0	0	0	0
11	298200	299526	ENSG00000100490	CDKL1	-	8814	2982	0	0	0	0	0	0	0	0	0	0
9	21440440	21441315	ENSG00000138769	CDKL2	-	8999	3383	0	0	0	0	0	0	0	0	0	0
9	21206180	21207142	ENSG00000006837	CDKL3	-	51265	2160	0	0	0	0	0	0	0	0	0	0
9	21367371	21368075	ENSG00000205111	CDKL4	-	344387	1567	0	0	0	0	0	0	0	0	0	0
9	21239201	21239978	ENSG00000008086	CDKL5	+	6792	3459	0	0	0	0	0	0	0	0	0	0
9	21216372	21217310	ENSG00000129757	CDKN1C	-	1028	2051	0	0	0	0	0	0	0	0	0	0
9	21227242	21228221	ENSG00000147889	CDKN2A	-	1029	1283	0	0	0	0	0	0	0	0	0	0
9	21384254	21385396	ENSG00000168564	CDKN2AIP	+	55602	2721	0	0	0	0	0	0	0	0	0	0
9	21165636	21166659	ENSG00000237190	CDKN2AIPNL	-	91368	1223	0	0	0	0	0	0	0	0	0	0
9	21186617	21187598	ENSG00000147883	CDKN2B	-	1030	3911	0	0	0	0	0	0	0	0	0	0
9	21304613	21305312	ENSG00000123080	CDKN2C	+	1031	2904	0	0	0	0	0	0	0	0	0	0
9	21349834	21351377	ENSG00000129355	CDKN2D	-	1032	1422	0	0	0	0	0	0	0	0	0	0
9	21201468	21202204	ENSG00000185267	CDNF	-	441549	1492	0	0	0	0	0	0	0	0	0	0
9	21409146	21410184	ENSG00000129596	CDO1	-	1036	1860	0	0	0	0	0	0	0	0	0	0
21	34696734	34732168	ENSG00000064309	CDON	-	50937	9138	0	0	0	0	0	0	0	0	0	0
21	34602206	34637980	ENSG00000205643	CDPF1	-	150383	1875	0	0	0	0	0	0	0	0	0	0
9	21077104	21077943	ENSG00000184258	CDR1	-	1038	1299	0	0	0	0	0	0	0	0	0	0
9	21480841	21482312	ENSG00000140743	CDR2	-	101060399	2702	0	0	0	0	0	0	0	0	0	0
12	68548548	68553527	ENSG00000241322	CDRT1	-	374286	2571	0	0	0	0	0	0	0	0	0	0
6	137518621	137540586	ENSG00000223510	CDRT15	-	146822	766	0	0	0	0	0	0	0	0	0	0
21	34775202	34851655	ENSG00000214819	CDRT15L2	+	256223	1048	0	0	0	0	0	0	0	0	0	0
9	27524312	27526496	ENSG00000163624	CDS1	+	1040	4461	0	0	0	0	0	0	0	0	0	0
19	39786965	39789313	ENSG00000237123	CDSN	-	1041	2536	0	0	0	0	0	0	0	0	0	0
19	39759154	39760732	ENSG00000167513	CDT1	+	81620	3240	0	0	0	0	0	0	0	0	0	0
19	39734246	39735646	ENSG00000113722	CDX1	+	1044	1757	0	0	0	0	0	0	0	0	0	0
1	24480647	24514449	ENSG00000165556	CDX2	-	1045	4053	0	0	0	0	0	0	0	0	0	0
9	21140631	21142144	ENSG00000131264	CDX4	+	1046	1515	0	0	0	0	0	0	0	0	0	0
7	112063023	112121072	ENSG00000172288	CDY1	+	9085	2321	0	0	0	0	0	0	0	0	0	0
3	50325163	50330349	ENSG00000172352	CDY1B	-	253175	2321	0	0	0	0	0	0	0	0	0	0
3	129158968	129239198	ENSG00000182415	CDY2A	+	9426	2369	0	0	0	0	0	0	0	0	0	0
16	1560428	1662111	ENSG00000129873	CDY2B	-	203611	2369	0	0	0	0	0	0	0	0	0	0
2	27667238	27712656	ENSG00000079385	CEACAM1	-	634	3519	0	0	0	0	0	0	0	0	0	0
17	26655352	26662515	ENSG00000213892	CEACAM16	+	388551	1701	0	0	0	0	0	0	0	0	0	0
7	100956975	100965104	ENSG00000213822	CEACAM18	+		1476	0	0	0	0	0	0	0	0	0	0
22	37154246	37172300	ENSG00000186567	CEACAM19	+	56971	3278	0	0	0	0	0	0	0	0	0	0
14	76368479	76550928	ENSG00000273777	CEACAM20	#N/A	125931	#N/A	0	0	0	0	0	0	0	0	0	0
11	118415243	118443685	ENSG00000007129	CEACAM21	+	90273	1691	0	0	0	0	0	0	0	0	0	0
20	42219571	42275936	ENSG00000170956	CEACAM3	+	1084	1640	0	0	0	0	0	0	0	0	0	0
3	107879659	107941417	ENSG00000105352	CEACAM4	-	1089	1205	0	0	0	0	0	0	0	0	0	0
9	26947037	27062928	ENSG00000105388	CEACAM5	+	1048	2874	0	0	0	0	0	0	0	0	0	0
3	159974774	160117668	ENSG00000086548	CEACAM6	+	4680	2700	0	0	0	0	0	0	0	0	0	0
12	110562140	110656602	ENSG00000007306	CEACAM7	-	1087	2489	0	0	0	0	0	0	0	0	0	0
13	21140585	21265503	ENSG00000124469	CEACAM8	-	1088	2305	0	0	0	0	0	0	0	0	0	0
X	69353299	69386174	ENSG00000245848	CEBPA	-	1050	2631	0	0	0	0	0	0	0	0	0	0
15	65619465	65670378	ENSG00000092067	CEBPE	-	1053	1554	0	0	0	0	0	0	0	0	0	0
15	65673802	65715410	ENSG00000153879	CEBPG	+	1054	4109	0	0	0	0	0	0	0	0	0	0
12	102789645	102874423	ENSG00000115816	CEBPZ	-	10153	3463	0	0	0	0	0	0	0	0	0	0
15	99192200	99507759	ENSG00000218739	CEBPZOS	+	105374463	3158	0	0	0	0	0	0	0	0	0	0
11	2150342	2170833	ENSG00000093072	CECR1	-	51816	3986	0	0	0	0	0	0	0	0	0	0
17	47074774	47133012	ENSG00000099954	CECR2	+	27443	9646	0	0	0	0	0	0	0	0	0	0
3	185361527	185542844	ENSG00000183307	CECR6	-	27439	4954	0	0	0	0	0	0	0	0	0	0
7	23349828	23510086	ENSG00000170835	CEL	+	1056	2384	0	0	0	0	0	0	0	0	0	0
6	160390131	160534539	ENSG00000139610	CELA1	-	1990	952	0	0	0	0	0	0	0	0	0	0
16	1840414	1844972	ENSG00000142615	CELA2A	+	63036	919	0	0	0	0	0	0	0	0	0	0
7	45927956	45933267	ENSG00000215704	CELA2B	+	51032	923	0	0	0	0	0	0	0	0	0	0
2	217497551	217529159	ENSG00000142789	CELA3A	+	10136	887	0	0	0	0	0	0	0	0	0	0
7	45951949	45961473	ENSG00000219073	CELA3B	+	23436	996	0	0	0	0	0	0	0	0	0	0
17	38599702	38613983	ENSG00000048740	CELF2	+	10659	9233	0	0	0	0	0	0	0	0	0	0
2	217536828	217560248	ENSG00000101489	CELF4	-	56853	4052	0	0	0	0	0	0	0	0	0	0
12	53491220	53496129	ENSG00000161082	CELF5	+	60680	4268	0	0	0	0	0	0	0	0	0	0
4	57896939	57976551	ENSG00000140488	CELF6	-	60677	3345	0	0	0	0	0	0	0	0	0	0
9	38408991	38424444	ENSG00000103888	CEMIP	+	57214	7357	0	0	0	0	0	0	0	0	0	0
19	46733009	46734500	ENSG00000205923	CEMP1	-	752014	1840	0	0	0	0	0	0	0	0	0	0
19	46646363	46664556	ENSG00000184524	CEND1	-	51286	1649	0	0	0	0	0	0	0	0	0	0
19	46623328	46627931	ENSG00000177946	CENPBD1	-	92806	2737	0	0	0	0	0	0	0	0	0	0
19	46543006	46580376	ENSG00000145241	CENPC	-	1060	3885	0	0	0	0	0	0	0	0	0	0
19	36230058	36233354	ENSG00000153044	CENPH	+	64946	1389	0	0	0	0	0	0	0	0	0	0
1	201159953	201198080	ENSG00000100162	CENPM	-	79019	1002	0	0	0	0	0	0	0	0	0	0
#N/A	#N/A	#N/A	ENSG00000166451	CENPN	+	55839	2481	0	0	0	0	0	0	0	0	0	0
11	68671310	68708070	ENSG00000151725	CENPU	-	79682	1998	0	0	0	0	0	0	0	0	0	0
5	139505521	139508391	ENSG00000166582	CENPV	-	201161	1770	0	0	0	0	0	0	0	0	0	0
4	71521258	71547534	ENSG00000203760	CENPW	+	387103	750	0	0	0	0	0	0	0	0	0	0
22	23915312	23922495	ENSG00000116198	CEP104	-	9731	6424	0	0	0	0	0	0	0	0	0	0
22	23229960	23238287	ENSG00000168944	CEP120	-	153241	4900	0	0	0	0	0	0	0	0	0	0
19	51815102	51833608	ENSG00000110318	CEP126	+	57562	7039	0	0	0	0	0	0	0	0	0	0
X	130407480	130533677	ENSG00000141577	CEP131	-	22994	3673	0	0	0	0	0	0	0	0	0	0
3	151143172	151176497	ENSG00000103995	CEP152	-	22995	5635	0	0	0	0	0	0	0	0	0	0
3	118619404	118864915	ENSG00000135315	CEP162	-	22832	5156	0	0	0	0	0	0	0	0	0	0
1	18434240	18704977	ENSG00000174007	CEP19	-	84984	2201	0	0	0	0	0	0	0	0	0	0
11	18725852	18747777	ENSG00000198707	CEP290	-	80184	7948	0	0	0	0	0	0	0	0	0	0
19	45116940	45140081	ENSG00000166004	CEP295	+	85459	8055	0	0	0	0	0	0	0	0	0	0
1	117117031	117210375	ENSG00000178404	CEP295NL	-	100653515	2090	0	0	0	0	0	0	0	0	0	0
21	41117334	41174023	ENSG00000106477	CEP41	-	95681	6513	0	0	0	0	0	0	0	0	0	0
16	21652609	21663981	ENSG00000182923	CEP63	+	80254	5778	0	0	0	0	0	0	0	0	0	0
1	160061130	160068733	ENSG00000011523	CEP68	+	23177	5847	0	0	0	0	0	0	0	0	0	0
1	159896829	159915386	ENSG00000101624	CEP76	-	79959	3309	0	0	0	0	0	0	0	0	0	0
11	133778459	133826880	ENSG00000148019	CEP78	+	84131	11198	0	0	0	0	0	0	0	0	0	0
2	219919142	219925189	ENSG00000173588	CEP83	-	51134	3773	0	0	0	0	0	0	0	0	0	0
5	140026643	140042064	ENSG00000121289	CEP89	-	84902	2903	0	0	0	0	0	0	0	0	0	0
12	99007183	99038891	ENSG00000258890	CEP95	+	90799	3641	0	0	0	0	0	0	0	0	0	0
9	111629797	111696396	ENSG00000147869	CER1	-	9350	1215	0	0	0	0	0	0	0	0	0	0
8	42128820	42189973	ENSG00000167123	CERCAM	+	51148	5197	0	0	0	0	0	0	0	0	0	0
HG1293_PATCH	206534037	206560450	ENSG00000188452	CERKL	-	375298	3208	0	0	0	0	0	0	0	0	0	0
HG1497_PATCH	153715815	153733513	ENSG00000223802	CERS1	-	10715	2558	0	0	0	0	0	0	0	0	0	0
7	50343720	50472799	ENSG00000154227	CERS3	-	204219	3894	0	0	0	0	0	0	0	0	0	0
2	213864429	214017151	ENSG00000090661	CERS4	+	79603	2401	0	0	0	0	0	0	0	0	0	0
17	37921198	38020441	ENSG00000139624	CERS5	-	91012	2998	0	0	0	0	0	0	0	0	0	0
12	56401443	56432219	ENSG00000198848	CES1	-	1066	2178	0	0	0	0	0	0	0	0	0	0
10	124750322	124768333	ENSG00000172828	CES3	+	23491	3834	0	0	0	0	0	0	0	0	0	0
1	206940947	206945839	ENSG00000172824	CES4A	+	283848	3419	0	0	0	0	0	0	0	0	0	0
11	117857063	117872196	ENSG00000159398	CES5A	-	221223	2258	0	0	0	0	0	0	0	0	0	0
21	34638663	34669539	ENSG00000177143	CETN1	+	1068	1158	0	0	0	0	0	0	0	0	0	0
19	55875757	55881831	ENSG00000147400	CETN2	-	1069	1454	0	0	0	0	0	0	0	0	0	0
9	34650699	34661889	ENSG00000087237	CETP	+	1071	1791	0	0	0	0	0	0	0	0	0	0
3	159706537	159713806	ENSG00000188931	CFAP126	-	257177	774	0	0	0	0	0	0	0	0	0	0
5	158741791	158757895	ENSG00000070761	CFAP20	-	29105	1605	0	0	0	0	0	0	0	0	0	0
19	18169805	18209754	ENSG00000163075	CFAP221	+	200373	3294	0	0	0	0	0	0	0	0	0	0
1	67773047	67862583	ENSG00000163001	CFAP36	+	112942	2048	0	0	0	0	0	0	0	0	0	0
5	131991955	131996802	ENSG00000197748	CFAP43	-	80217	5365	0	0	0	0	0	0	0	0	0	0
X	117861535	117928502	ENSG00000206530	CFAP44	-	55779	10259	0	0	0	0	0	0	0	0	0	0
X	114238538	114254540	ENSG00000213085	CFAP45	-	25790	1976	0	0	0	0	0	0	0	0	0	0
4	142557752	142655140	ENSG00000171811	CFAP46	-	54777	8278	0	0	0	0	0	0	0	0	0	0
10	5990855	6020150	ENSG00000165164	CFAP47	+	286464	3608	0	0	0	0	0	0	0	0	0	0
15	81451916	81605104	ENSG00000166596	CFAP52	+	146845	2266	0	0	0	0	0	0	0	0	0	0
6	52051185	52055436	ENSG00000172361	CFAP53	-	220136	1851	0	0	0	0	0	0	0	0	0	0
5	148750887	148783765	ENSG00000188596	CFAP54	+	144535	9766	0	0	0	0	0	0	0	0	0	0
16	88704999	88706881	ENSG00000243710	CFAP57	+	149465	4244	0	0	0	0	0	0	0	0	0	0
13	21276266	21297237	ENSG00000120051	CFAP58	+	159686	3313	0	0	0	0	0	0	0	0	0	0
6	52101479	52109335	ENSG00000089101	CFAP61	+	26074	4082	0	0	0	0	0	0	0	0	0	0
22	17565844	17596583	ENSG00000105792	CFAP69	+	79846	6966	0	0	0	0	0	0	0	0	0	0
3	53880607	53899827	ENSG00000156042	CFAP70	-	118491	6686	0	0	0	0	0	0	0	0	0	0
3	9958758	9975314	ENSG00000142609	CFAP74	-	85452	4710	0	0	0	0	0	0	0	0	0	0
3	57124010	57204334	ENSG00000164323	CFAP97	-	57587	4852	0	0	0	0	0	0	0	0	0	0
3	9944296	9958086	ENSG00000249428	CFAP99	+	402160	1398	0	0	0	0	0	0	0	0	0	0
22	50432942	50451088	ENSG00000242335	CFB	+	629	2577	0	0	0	0	0	0	0	0	0	0
11	112013974	112034840	ENSG00000136698	CFC1	-	55997	1046	0	0	0	0	0	0	0	0	0	0
11	71709587	71716761	ENSG00000152093	CFC1B	+	653275	1071	0	0	0	0	0	0	0	0	0	0
2	102927989	103015218	ENSG00000197766	CFD	+	1675	1214	0	0	0	0	0	0	0	0	0	0
2	103035149	103069025	ENSG00000000971	CFH	+	3075	6985	0	0	0	0	0	0	0	0	0	0
1	206972215	207016324	ENSG00000244414	CFHR1	+	3078	1271	0	0	0	0	0	0	0	0	0	0
2	113531492	113542167	ENSG00000080910	CFHR2	+	3080	1059	0	0	0	0	0	0	0	0	0	0
2	113587328	113594480	ENSG00000116785	CFHR3	+	10878	1965	0	0	0	0	0	0	0	0	0	0
2	113825547	113833427	ENSG00000134365	CFHR4	+	10877	2178	0	0	0	0	0	0	0	0	0	0
2	102681004	102796334	ENSG00000134389	CFHR5	+	81494	2829	0	0	0	0	0	0	0	0	0	0
2	102608306	102645006	ENSG00000205403	CFI	-	3426	2366	0	0	0	0	0	0	0	0	0	0
3	190231840	190375843	ENSG00000126759	CFP	-	5199	4040	0	0	0	0	0	0	0	0	0	0
X	28605516	29974840	ENSG00000001626	CFTR	+	1080	6128	0	0	0	0	0	0	0	0	0	0
X	103810996	105011822	ENSG00000135346	CGA	-	1081	710	0	0	0	0	0	0	0	0	0	0
2	102927962	102968497	ENSG00000104827	CGB	-	1082	877	0	0	0	0	0	0	0	0	0	0
2	102803433	102856462	ENSG00000267631	CGB1	-	114335	786	0	0	0	0	0	0	0	0	0	0
2	113864791	113891593	ENSG00000104818	CGB2	+	114336	775	0	0	0	0	0	0	0	0	0	0
4	123372625	123377880	ENSG00000189052	CGB5	+	93659	841	0	0	0	0	0	0	0	0	0	0
1	207038699	207042568	ENSG00000196337	CGB7	-	94027	3386	0	0	0	0	0	0	0	0	0	0
6	137321108	137366298	ENSG00000213030	CGB8	-	94115	917	0	0	0	0	0	0	0	0	0	0
3	136665072	136729927	ENSG00000143375	CGN	+	57530	5091	0	0	0	0	0	0	0	0	0	0
4	123533783	123542224	ENSG00000128849	CGNL1	+	84952	7224	0	0	0	0	0	0	0	0	0	0
16	27413483	27462115	ENSG00000138028	CGREF1	-	10669	1902	0	0	0	0	0	0	0	0	0	0
12	68642022	68647387	ENSG00000100532	CGRRF1	+	10668	2309	0	0	0	0	0	0	0	0	0	0
1	24446261	24469611	ENSG00000279068	CH17-140K24.5	#N/A		#N/A	0	0	0	0	0	0	0	0	0	0
6	137464968	137494785	ENSG00000279983	CH17-140K24.8	#N/A		#N/A	0	0	0	0	0	0	0	0	0	0
12	56732663	56734193	ENSG00000281573	CH17-223I5.5	#N/A		#N/A	0	0	0	0	0	0	0	0	0	0
1	67632083	67725662	ENSG00000276370	CH17-223I5.9	#N/A	645382	#N/A	0	0	0	0	0	0	0	0	0	0
1	207070788	207077484	ENSG00000280778	CH17-270A2.2	#N/A		#N/A	0	0	0	0	0	0	0	0	0	0
14	23842018	23845612	ENSG00000279458	CH17-335B8.4	#N/A		#N/A	0	0	0	0	0	0	0	0	0	0
12	68595131	68619601	ENSG00000138135	CH25H	-	9023	1378	0	0	0	0	0	0	0	0	0	0
16	28510683	28523372	ENSG00000276289	CH507-396I9.6	#N/A	102723475	#N/A	0	0	0	0	0	0	0	0	0	0
19	14142560	14163743	ENSG00000275993	CH507-42P11.8	#N/A	102724428	#N/A	0	0	0	0	0	0	0	0	0	0
10	6052652	6104288	ENSG00000279493	CH507-9B2.2	#N/A		#N/A	0	0	0	0	0	0	0	0	0	0
22	37521878	37571094	ENSG00000280071	CH507-9B2.3	#N/A	102724023	#N/A	0	0	0	0	0	0	0	0	0	0
X	70327254	70331958	ENSG00000276612	CH507-9B2.4	#N/A		#N/A	0	0	0	0	0	0	0	0	0	0
5	131396222	131398897	ENSG00000275464	CH507-9B2.5	#N/A		#N/A	0	0	0	0	0	0	0	0	0	0
12	122656577	122658746	ENSG00000280433	CH507-9B2.9	#N/A	102724200	#N/A	0	0	0	0	0	0	0	0	0	0
5	55147207	55218678	ENSG00000128965	CHAC1	+	79094	1842	0	0	0	0	0	0	0	0	0	0
16	3115298	3131908	ENSG00000143942	CHAC2	+	494143	1321	0	0	0	0	0	0	0	0	0	0
9	6215805	6257983	ENSG00000136457	CHAD	-	1101	1789	0	0	0	0	0	0	0	0	0	0
16	70613798	70694585	ENSG00000100399	CHADL	-	150356	2533	0	0	0	0	0	0	0	0	0	0
2	113763038	113765621	ENSG00000198824	CHAMP1	+	283489	3788	0	0	0	0	0	0	0	0	0	0
2	113779668	113810444	ENSG00000070748	CHAT	+	1103	2528	0	0	0	0	0	0	0	0	0	0
2	113730780	113743242	ENSG00000250479	CHCHD10	-	400916	1171	0	0	0	0	0	0	0	0	0	0
2	113816215	113822959	ENSG00000106153	CHCHD2	-	51142	901	0	0	0	0	0	0	0	0	0	0
2	113670548	113676459	ENSG00000163528	CHCHD4	-	131474	1600	0	0	0	0	0	0	0	0	0	0
X	1455509	1501578	ENSG00000125611	CHCHD5	+	84269	3272	0	0	0	0	0	0	0	0	0	0
5	132009678	132018368	ENSG00000170791	CHCHD7	+	79145	3157	0	0	0	0	0	0	0	0	0	0
19	50392911	50432796	ENSG00000131778	CHD1L	+	9557	2967	0	0	0	0	0	0	0	0	0	0
16	27324989	27376099	ENSG00000111642	CHD4	-	1108	6580	0	0	0	0	0	0	0	0	0	0
5	131877136	131892530	ENSG00000116254	CHD5	-	26038	9646	0	0	0	0	0	0	0	0	0	0
3	3111233	3168297	ENSG00000016391	CHDH	-	55349	7665	0	0	0	0	0	0	0	0	0	0
7	22765503	22771621	ENSG00000149554	CHEK1	+	1111	3502	0	0	0	0	0	0	0	0	0	0
1	154377669	154441926	ENSG00000072609	CHFR	-	55743	3258	0	0	0	0	0	0	0	0	0	0
5	55230923	55290821	ENSG00000100604	CHGA	+	1113	2063	0	0	0	0	0	0	0	0	0	0
8	79587978	79717758	ENSG00000089199	CHGB	+	1114	2550	0	0	0	0	0	0	0	0	0	0
5	35852797	35879705	ENSG00000133048	CHI3L1	-	1116	1920	0	0	0	0	0	0	0	0	0	0
5	135227935	135231516	ENSG00000064886	CHI3L2	+	1117	2169	0	0	0	0	0	0	0	0	0	0
X	155227246	155240482	ENSG00000134216	CHIA	+	27159	4250	0	0	0	0	0	0	0	0	0	0
3	121706170	121741051	ENSG00000133063	CHIT1	-	1118	5607	0	0	0	0	0	0	0	0	0	0
1	166882443	166944719	ENSG00000100288	CHKB	-	1120	2114	0	0	0	0	0	0	0	0	0	0
1	153634512	153643524	ENSG00000254413	CHKB-CPT1B	-		4906	0	0	0	0	0	0	0	0	0	0
19	10764937	10803093	ENSG00000134121	CHL1	+	10752	8013	0	0	0	0	0	0	0	0	0	0
11	6624961	6632102	ENSG00000130724	CHMP2A	-	27243	1178	0	0	0	0	0	0	0	0	0	0
2	239079042	239112370	ENSG00000083937	CHMP2B	+	25978	2606	0	0	0	0	0	0	0	0	0	0
19	15225795	15236596	ENSG00000164695	CHMP4C	+	92421	1866	0	0	0	0	0	0	0	0	0	0
11	31453948	31531192	ENSG00000176108	CHMP6	+	79643	1664	0	0	0	0	0	0	0	0	0	0
7	110303110	111202573	ENSG00000147457	CHMP7	+	91782	3403	0	0	0	0	0	0	0	0	0	0
2	86371055	86422893	ENSG00000128656	CHN1	-	1123	2447	0	0	0	0	0	0	0	0	0	0
15	75931426	75941047	ENSG00000154645	CHODL	+	140578	2548	0	0	0	0	0	0	0	0	0	0
2	131099798	131105383	ENSG00000166869	CHP2	+	63928	2382	0	0	0	0	0	0	0	0	0	0
8	82570196	82598928	ENSG00000111666	CHPT1	+	56994	4342	0	0	0	0	0	0	0	0	0	0
18	11981024	12030876	ENSG00000104472	CHRAC1	+	54108	2488	0	0	0	0	0	0	0	0	0	0
18	22006580	22033499	ENSG00000090539	CHRD	+	8646	4719	0	0	0	0	0	0	0	0	0	0
8	57870492	57906403	ENSG00000101938	CHRDL1	-	91851	3935	0	0	0	0	0	0	0	0	0	0
7	128032331	128050306	ENSG00000054938	CHRDL2	-	25884	1971	0	0	0	0	0	0	0	0	0	0
3	49061758	49066841	ENSG00000166664	CHRFAM7A	-	89832	2794	0	0	0	0	0	0	0	0	0	0
6	76630832	76782395	ENSG00000168539	CHRM1	-	1128	2964	0	0	0	0	0	0	0	0	0	0
3	100941390	101039404	ENSG00000181072	CHRM2	+	1129	5918	0	0	0	0	0	0	0	0	0	0
10	105036920	105050108	ENSG00000180720	CHRM4	-	1132	1468	0	0	0	0	0	0	0	0	0	0
1	62208149	62629592	ENSG00000184984	CHRM5	+	1133	3043	0	0	0	0	0	0	0	0	0	0
19	47778142	47778979	ENSG00000138435	CHRNA1	-	1134	1984	0	0	0	0	0	0	0	0	0	0
17	4891425	4900905	ENSG00000120903	CHRNA2	-	1135	4066	0	0	0	0	0	0	0	0	0	0
11	61891445	61920635	ENSG00000080644	CHRNA3	-	1136	3202	0	0	0	0	0	0	0	0	0	0
14	105155943	105185942	ENSG00000101204	CHRNA4	-	102723788	5201	0	0	0	0	0	0	0	0	0	0
13	111365083	111373421	ENSG00000169684	CHRNA5	+	1138	3623	0	0	0	0	0	0	0	0	0	0
4	184426147	184432249	ENSG00000147434	CHRNA6	-	8973	2400	0	0	0	0	0	0	0	0	0	0
7	120590803	120617270	ENSG00000175344	CHRNA7	+	1139	5669	0	0	0	0	0	0	0	0	0	0
12	6759446	6772314	ENSG00000174343	CHRNA9	+	55584	2276	0	0	0	0	0	0	0	0	0	0
2	242641450	242668893	ENSG00000170175	CHRNB1	+	1140	2557	0	0	0	0	0	0	0	0	0	0
2	220433884	220440435	ENSG00000160716	CHRNB2	+	1141	5867	0	0	0	0	0	0	0	0	0	0
7	41724712	41742706	ENSG00000147432	CHRNB3	+	1142	2294	0	0	0	0	0	0	0	0	0	0
2	121103719	121109384	ENSG00000117971	CHRNB4	-	1143	2623	0	0	0	0	0	0	0	0	0	0
12	57828543	57844611	ENSG00000135902	CHRND	+	1144	3022	0	0	0	0	0	0	0	0	0	0
12	57846106	57853063	ENSG00000108556	CHRNE	-	1145	2455	0	0	0	0	0	0	0	0	0	0
9	115446206	115480516	ENSG00000196811	CHRNG	+	1146	2262	0	0	0	0	0	0	0	0	0	0
7	30737601	30797218	ENSG00000175264	CHST1	-	8534	2718	0	0	0	0	0	0	0	0	0	0
7	30791753	30931696	ENSG00000115526	CHST10	-	9486	2837	0	0	0	0	0	0	0	0	0	0
15	41271078	41408552	ENSG00000136213	CHST12	+	101927181	2103	0	0	0	0	0	0	0	0	0	0
2	74682150	74688011	ENSG00000180767	CHST13	+	166012	1789	0	0	0	0	0	0	0	0	0	0
#N/A	#N/A	#N/A	ENSG00000175040	CHST2	+	9435	3526	0	0	0	0	0	0	0	0	0	0
18	33032194	33077955	ENSG00000122863	CHST3	+	9469	6970	0	0	0	0	0	0	0	0	0	0
2	206858445	206951027	ENSG00000140835	CHST4	+	10164	2412	0	0	0	0	0	0	0	0	0	0
16	30006615	30017114	ENSG00000135702	CHST5	-	23563	3245	0	0	0	0	0	0	0	0	0	0
2	191208196	191236391	ENSG00000183196	CHST6	-	4166	2958	0	0	0	0	0	0	0	0	0	0
2	99061317	99210853	ENSG00000147119	CHST7	+	56548	2289	0	0	0	0	0	0	0	0	0	0
4	142944313	143768585	ENSG00000124302	CHST8	+	64377	2479	0	0	0	0	0	0	0	0	0	0
10	134351324	134596979	ENSG00000154080	CHST9	-	83539	2238	0	0	0	0	0	0	0	0	0	0
1	38326369	38412729	ENSG00000198108	CHSY3	+	337876	3850	0	0	0	0	0	0	0	0	0	0
2	233924677	234116549	ENSG00000127586	CHTF18	+	63922	4494	0	0	0	0	0	0	0	0	0	0
9	139323071	139334274	ENSG00000168802	CHTF8	-	54921	2903	0	0	0	0	0	0	0	0	0	0
10	121485609	121588652	ENSG00000213341	CHUK	-	1147	4845	0	0	0	0	0	0	0	0	0	0
22	31518717	31530682	ENSG00000258289	CHURC1	+	91612	3615	0	0	0	0	0	0	0	0	0	0
17	1397865	1420182	ENSG00000125954	CHURC1-FNTB	+	100529261	1847	0	0	0	0	0	0	0	0	0	0
11	71934745	71950149	ENSG00000159208	CIART	+	148523	1803	0	0	0	0	0	0	0	0	0	0
11	2181009	2182571	ENSG00000136425	CIB2	-	10518	1598	0	0	0	0	0	0	0	0	0	0
11	2153768	2182439	ENSG00000141977	CIB3	-	117286	711	0	0	0	0	0	0	0	0	0	0
11	15133970	15268754	ENSG00000157884	CIB4	-	130106	773	0	0	0	0	0	0	0	0	0	0
7	155089486	155101945	ENSG00000176194	CIDEA	+	1149	1808	0	0	0	0	0	0	0	0	0	0
2	118846028	118868573	ENSG00000136305	CIDEB	-	27141	2409	0	0	0	0	0	0	0	0	0	0
19	17927321	17932383	ENSG00000187288	CIDEC	-	63924	1277	0	0	0	0	0	0	0	0	0	0
9	5231419	5235304	ENSG00000179583	CIITA	+	4261	9438	0	0	0	0	0	0	0	0	0	0
1	67263424	67266939	ENSG00000138615	CILP	-	8483	4454	0	0	0	0	0	0	0	0	0	0
9	5131979	5185668	ENSG00000160161	CILP2	+	148113	4234	0	0	0	0	0	0	0	0	0	0
20	20348765	20351590	ENSG00000100865	CINP	-	51550	2346	0	0	0	0	0	0	0	0	0	0
14	36003248	36006260	ENSG00000198894	CIPC	+	85457	4486	0	0	0	0	0	0	0	0	0	0
19	7112266	7294045	ENSG00000138433	CIR1	-	9541	1921	0	0	0	0	0	0	0	0	0	0
1	156809855	156828810	ENSG00000099622	CIRBP	+	1153	3528	0	0	0	0	0	0	0	0	0	0
7	1509913	1545489	ENSG00000141076	CIRH1A	+	84916	4183	0	0	0	0	0	0	0	0	0	0
8	19674651	19709594	ENSG00000122873	CISD1	+	55847	2479	0	0	0	0	0	0	0	0	0	0
4	106603784	106817143	ENSG00000145354	CISD2	+	493856	2327	0	0	0	0	0	0	0	0	0	0
17	59942731	60005377	ENSG00000274768	CISD3	#N/A	284106	#N/A	0	0	0	0	0	0	0	0	0	0
1	153700543	153746555	ENSG00000114737	CISH	-	1154	5042	0	0	0	0	0	0	0	0	0	0
11	77589766	77705724	ENSG00000125931	CITED1	-	4435	1231	0	0	0	0	0	0	0	0	0	0
11	62414320	62420774	ENSG00000179862	CITED4	-	163732	1290	0	0	0	0	0	0	0	0	0	0
13	51928213	52028400	ENSG00000166165	CKB	-	1152	1709	0	0	0	0	0	0	0	0	0	0
1	212113741	212208884	ENSG00000217555	CKLF	+	51192	669	0	0	0	0	0	0	0	0	0	0
8	95825539	95893974	ENSG00000254788	CKLF-CMTM1	+	100529251	587	0	0	0	0	0	0	0	0	0	0
8	28625178	28747759	ENSG00000104879	CKM	-	1158	1657	0	0	0	0	0	0	0	0	0	0
4	128544426	128647892	ENSG00000223572	CKMT1A	+	548596	1911	0	0	0	0	0	0	0	0	0	0
9	102861538	103063282	ENSG00000237289	CKMT1B	+	548596	2396	0	0	0	0	0	0	0	0	0	0
3	49761727	49823975	ENSG00000131730	CKMT2	+	1160	1637	0	0	0	0	0	0	0	0	0	0
3	48725436	48777786	ENSG00000173207	CKS1B	+	1163	1166	0	0	0	0	0	0	0	0	0	0
6	33689444	33714762	ENSG00000104859	CLASRP	+	11129	2769	0	0	0	0	0	0	0	0	0	0
6	154475631	154677926	ENSG00000105205	CLC	-	1178	635	0	0	0	0	0	0	0	0	0	0
10	59951278	60027694	ENSG00000016490	CLCA1	+	1179	3310	0	0	0	0	0	0	0	0	0	0
5	61699799	61924409	ENSG00000137975	CLCA2	+	9635	4025	0	0	0	0	0	0	0	0	0	0
1	44412611	44433694	ENSG00000016602	CLCA4	+	22802	3211	0	0	0	0	0	0	0	0	0	0
14	24649425	24658170	ENSG00000121940	CLCC1	-	23155	4825	0	0	0	0	0	0	0	0	0	0
13	98605912	98676551	ENSG00000188037	CLCN1	+	1180	3172	0	0	0	0	0	0	0	0	0	0
11	9406169	9469673	ENSG00000114859	CLCN2	-	1181	3290	0	0	0	0	0	0	0	0	0	0
12	30781922	30848920	ENSG00000109572	CLCN3	+	1182	6692	0	0	0	0	0	0	0	0	0	0
1	201798269	201853422	ENSG00000171365	CLCN5	+	1184	10108	0	0	0	0	0	0	0	0	0	0
1	46159996	46216322	ENSG00000186510	CLCNKA	+	1187	3060	0	0	0	0	0	0	0	0	0	0
9	95375466	95432547	ENSG00000184908	CLCNKB	+	1188	2567	0	0	0	0	0	0	0	0	0	0
2	237232794	237416185	ENSG00000134873	CLDN10	+	9071	2656	0	0	0	0	0	0	0	0	0	0
#N/A	#N/A	#N/A	ENSG00000013297	CLDN11	+	5010	2169	0	0	0	0	0	0	0	0	0	0
3	121488610	121553926	ENSG00000157224	CLDN12	+	9069	3587	0	0	0	0	0	0	0	0	0	0
1	32671236	32674288	ENSG00000159261	CLDN14	-	23562	1942	0	0	0	0	0	0	0	0	0	0
12	113633246	113658899	ENSG00000113946	CLDN16	+	10686	3273	0	0	0	0	0	0	0	0	0	0
7	2598632	2654368	ENSG00000156282	CLDN17	-	26285	731	0	0	0	0	0	0	0	0	0	0
3	51928892	51937351	ENSG00000066405	CLDN18	+	51208	3520	0	0	0	0	0	0	0	0	0	0
3	51895645	51897440	ENSG00000164007	CLDN19	-	149461	3517	0	0	0	0	0	0	0	0	0	0
3	51851620	51864876	ENSG00000165376	CLDN2	+	9075	3150	0	0	0	0	0	0	0	0	0	0
3	51907737	51909600	ENSG00000171217	CLDN20	+	49861	1209	0	0	0	0	0	0	0	0	0	0
3	51812580	51813009	ENSG00000177300	CLDN22	-	53842	2708	0	0	0	0	0	0	0	0	0	0
3	197615946	197687013	ENSG00000253958	CLDN23	+	137075	2169	0	0	0	0	0	0	0	0	0	0
15	67547138	67794598	ENSG00000185758	CLDN24	-	100132463	663	0	0	0	0	0	0	0	0	0	0
3	158680717	158984096	ENSG00000228607	CLDN25	+	644672	754	0	0	0	0	0	0	0	0	0	0
3	158680024	159615155	ENSG00000165215	CLDN3	-	1365	1273	0	0	0	0	0	0	0	0	0	0
16	19727778	19868907	ENSG00000189143	CLDN4	+	1364	4163	0	0	0	0	0	0	0	0	0	0
15	90931450	91045475	ENSG00000184113	CLDN5	-	7122	2548	0	0	0	0	0	0	0	0	0	0
5	75699074	76003957	ENSG00000156284	CLDN8	-	9073	2068	0	0	0	0	0	0	0	0	0	0
1	156495197	156542396	ENSG00000213937	CLDN9	+	9080	2050	0	0	0	0	0	0	0	0	0	0
3	12938719	13114617	ENSG00000160318	CLDND2	-	125875	974	0	0	0	0	0	0	0	0	0	0
X	53262058	53350522	ENSG00000132514	CLEC10A	-	10462	1800	0	0	0	0	0	0	0	0	0	0
12	175931	287626	ENSG00000105472	CLEC11A	+	6320	1419	0	0	0	0	0	0	0	0	0	0
7	123092454	123175131	ENSG00000172322	CLEC12A	+	160364	1681	0	0	0	0	0	0	0	0	0	0
X	153275951	153285431	ENSG00000256660	CLEC12B	+	387837	3029	0	0	0	0	0	0	0	0	0	0
6	79577189	79656157	ENSG00000176435	CLEC14A	-	161198	2267	0	0	0	0	0	0	0	0	0	0
3	10206549	10285427	ENSG00000187912	CLEC17A	+	388512	2065	0	0	0	0	0	0	0	0	0	0
12	66582659	66648402	ENSG00000157322	CLEC18A	+	348174	3194	0	0	0	0	0	0	0	0	0	0
12	44152747	44183346	ENSG00000140839	CLEC18B	-	497190	1865	0	0	0	0	0	0	0	0	0	0
15	78729773	78793798	ENSG00000157335	CLEC18C	+	497190	3660	0	0	0	0	0	0	0	0	0	0
5	131817301	131826490	ENSG00000261210	CLEC19A	+		782	0	0	0	0	0	0	0	0	0	0
4	185308867	185395734	ENSG00000150048	CLEC1A	-	51267	2685	0	0	0	0	0	0	0	0	0	0
19	46386866	46389376	ENSG00000165682	CLEC1B	-	51266	3054	0	0	0	0	0	0	0	0	0	0
1	234740015	234745271	ENSG00000188393	CLEC2A	-	387836	916	0	0	0	0	0	0	0	0	0	0
14	77490888	77495034	ENSG00000110852	CLEC2B	-	9976	1700	0	0	0	0	0	0	0	0	0	0
19	50162826	50169132	ENSG00000069493	CLEC2D	+	29121	1855	0	0	0	0	0	0	0	0	0	0
6	391739	411447	ENSG00000236279	CLEC2L	+	154790	2190	0	0	0	0	0	0	0	0	0	0
7	128577666	128590089	ENSG00000166509	CLEC3A	+	10143	1971	0	0	0	0	0	0	0	0	0	0
1	209959036	209979465	ENSG00000163815	CLEC3B	+	7123	936	0	0	0	0	0	0	0	0	0	0
11	612553	615999	ENSG00000111729	CLEC4A	+	50856	1281	0	0	0	0	0	0	0	0	0	0
16	85932409	85956215	ENSG00000198178	CLEC4C	-	170482	1314	0	0	0	0	0	0	0	0	0	0
14	24630262	24635774	ENSG00000166527	CLEC4D	+	338339	1936	0	0	0	0	0	0	0	0	0	0
13	77522632	77532777	ENSG00000166523	CLEC4E	-	26253	2159	0	0	0	0	0	0	0	0	0	0
19	44220162	44224173	ENSG00000152672	CLEC4F	-	165530	2475	0	0	0	0	0	0	0	0	0	0
5	150226085	150280298	ENSG00000182566	CLEC4G	-	339390	1360	0	0	0	0	0	0	0	0	0	0
19	44088521	44100287	ENSG00000104938	CLEC4M	+	10332	2989	0	0	0	0	0	0	0	0	0	0
2	227596033	227664475	ENSG00000258227	CLEC5A	-	23601	3511	0	0	0	0	0	0	0	0	0	0
13	110406184	110438915	ENSG00000205846	CLEC6A	+	93978	1682	0	0	0	0	0	0	0	0	0	0
X	107975712	107979651	ENSG00000172243	CLEC7A	-	64581	3725	0	0	0	0	0	0	0	0	0	0
5	3596168	3601517	ENSG00000197992	CLEC9A	+	283420	1673	0	0	0	0	0	0	0	0	0	0
5	2745959	2752969	ENSG00000184293	CLECL1	-	160365	1069	0	0	0	0	0	0	0	0	0	0
16	54317216	54320675	ENSG00000153132	CLGN	-	1047	3043	0	0	0	0	0	0	0	0	0	0
5	1877541	1887350	ENSG00000226417	CLIC1	-	1192	1560	0	0	0	0	0	0	0	0	0	0
16	54964774	54968397	ENSG00000155962	CLIC2	-	1193	2655	0	0	0	0	0	0	0	0	0	0
16	55357672	55364672	ENSG00000169583	CLIC3	-	9022	1017	0	0	0	0	0	0	0	0	0	0
9	88879461	88897676	ENSG00000112782	CLIC5	-	53405	2713	0	0	0	0	0	0	0	0	0	0
14	74960423	74963809	ENSG00000106665	CLIP2	+	7461	5563	0	0	0	0	0	0	0	0	0	0
12	108956358	108963160	ENSG00000105270	CLIP3	-	25999	3370	0	0	0	0	0	0	0	0	0	0
1	948803	949920	ENSG00000176444	CLK2	-	1196	2702	0	0	0	0	0	0	0	0	0	0
15	89179384	89199714	ENSG00000113240	CLK4	-	57396	3722	0	0	0	0	0	0	0	0	0	0
1	156691683	156698591	ENSG00000257127	CLLU1	+	574028	3897	0	0	0	0	0	0	0	0	0	0
5	50678921	50690564	ENSG00000205057	CLLU1OS	-	574016	686	0	0	0	0	0	0	0	0	0	0
15	76629065	76634817	ENSG00000166250	CLMP	-	79827	2610	0	0	0	0	0	0	0	0	0	0
15	74466012	74469213	ENSG00000188603	CLN3	-	1201	3081	0	0	0	0	0	0	0	0	0	0
15	74392652	74430881	ENSG00000102805	CLN5	+	1203	4064	0	0	0	0	0	0	0	0	0	0
20	13202418	13281298	ENSG00000182372	CLN8	+	2055	7113	0	0	0	0	0	0	0	0	0	0
14	77940740	77965210	ENSG00000109684	CLNK	-	116449	5599	0	0	0	0	0	0	0	0	0	0
5	128430444	128449721	ENSG00000172409	CLP1	+	10978	2435	0	0	0	0	0	0	0	0	0	0
19	55964352	55973710	ENSG00000162129	CLPB	-	81570	3240	0	0	0	0	0	0	0	0	0	0
7	16130817	16460947	ENSG00000125656	CLPP	+	8192	1346	0	0	0	0	0	0	0	0	0	0
16	71879899	71962913	ENSG00000137392	CLPS	-	1208	526	0	0	0	0	0	0	0	0	0	0
22	35462129	35483380	ENSG00000204140	CLPSL1	+	340204	602	0	0	0	0	0	0	0	0	0	0
3	128846258	128880136	ENSG00000196748	CLPSL2	+	389383	532	0	0	0	0	0	0	0	0	0	0
3	128806418	128879879	ENSG00000163646	CLRN1	-	7401	2359	0	0	0	0	0	0	0	0	0	0
19	18545198	18549111	ENSG00000249581	CLRN2	+	645104	823	0	0	0	0	0	0	0	0	0	0
20	32951041	33099198	ENSG00000180745	CLRN3	-	119467	1152	0	0	0	0	0	0	0	0	0	0
16	47188298	47498060	ENSG00000092853	CLSPN	-	63967	4769	0	0	0	0	0	0	0	0	0	0
12	2921788	2968957	ENSG00000158258	CLSTN2	+	64084	14202	0	0	0	0	0	0	0	0	0	0
16	284545	319942	ENSG00000070371	CLTCL1	-	8218	5513	0	0	0	0	0	0	0	0	0	0
5	52083730	52255040	ENSG00000120885	CLU	-	1191	3080	0	0	0	0	0	0	0	0	0	0
1	145524891	145543868	ENSG00000103351	CLUAP1	+	23059	5126	0	0	0	0	0	0	0	0	0	0
15	68594050	68724501	ENSG00000132361	CLUH	-	23277	5244	0	0	0	0	0	0	0	0	0	0
5	52285156	52390609	ENSG00000079101	CLUL1	+	27098	2449	0	0	0	0	0	0	0	0	0	0
17	42449548	42466873	ENSG00000177182	CLVS1	+	157807	3622	0	0	0	0	0	0	0	0	0	0
17	48133332	48167845	ENSG00000146352	CLVS2	+	134829	11485	0	0	0	0	0	0	0	0	0	0
2	182321929	182400914	ENSG00000125246	CLYBL	+	171425	5667	0	0	0	0	0	0	0	0	0	0
12	54789045	54813244	ENSG00000092009	CMA1	-	1215	937	0	0	0	0	0	0	0	0	0	0
2	173292082	173371181	ENSG00000111726	CMAS	+	55907	1787	0	0	0	0	0	0	0	0	0	0
12	56078352	56109827	ENSG00000164237	CMBL	-	134147	2335	0	0	0	0	0	0	0	0	0	0
10	15555948	15762124	ENSG00000103121	CMC2	-	56942	2087	0	0	0	0	0	0	0	0	0	0
3	37493606	37865005	ENSG00000182712	CMC4	-	100272147	1107	0	0	0	0	0	0	0	0	0	0
16	31404633	31437826	ENSG00000174600	CMKLR1	-	1240	5283	0	0	0	0	0	0	0	0	0	0
17	3617922	3704537	ENSG00000134326	CMPK2	-	129607	2884	0	0	0	0	0	0	0	0	0	0
16	30483979	30534506	ENSG00000140932	CMTM2	+	146225	1054	0	0	0	0	0	0	0	0	0	0
16	31271311	31344213	ENSG00000140931	CMTM3	+	123920	2330	0	0	0	0	0	0	0	0	0	0
2	187454792	187545628	ENSG00000166091	CMTM5	+	116173	1931	0	0	0	0	0	0	0	0	0	0
16	31366455	31394318	ENSG00000153551	CMTM7	+	112616	2066	0	0	0	0	0	0	0	0	0	0
10	33189247	33294720	ENSG00000180917	CMTR2	-	55783	4869	0	0	0	0	0	0	0	0	0	0
2	9543604	9563676	ENSG00000164309	CMYA5	+	202333	12847	0	0	0	0	0	0	0	0	0	0
X	70521584	70525221	ENSG00000176571	CNBD1	+	168975	1594	0	0	0	0	0	0	0	0	0	0
21	46305868	46351904	ENSG00000149646	CNBD2	+	140894	2531	0	0	0	0	0	0	0	0	0	0
17	45331212	45421658	ENSG00000150656	CNDP1	+	84735	4111	0	0	0	0	0	0	0	0	0	0
1	63906441	64059392	ENSG00000133313	CNDP2	+	55748	4523	0	0	0	0	0	0	0	0	0	0
17	73717408	73753899	ENSG00000205423	CNEP1R1	+	255919	2965	0	0	0	0	0	0	0	0	0	0
3	124480795	124620265	ENSG00000105427	CNFN	-	84518	523	0	0	0	0	0	0	0	0	0	0
2	160956177	161128399	ENSG00000198515	CNGA1	-	1259	2867	0	0	0	0	0	0	0	0	0	0
12	53585102	53601091	ENSG00000183862	CNGA2	+	1260	2834	0	0	0	0	0	0	0	0	0	0
7	20370325	20455377	ENSG00000144191	CNGA3	+	1261	3841	0	0	0	0	0	0	0	0	0	0
13	102104966	102375456	ENSG00000132259	CNGA4	+	1262	1863	0	0	0	0	0	0	0	0	0	0
3	52811603	52826078	ENSG00000070729	CNGB1	-	1258	4364	0	0	0	0	0	0	0	0	0	0
10	7745232	7791483	ENSG00000170289	CNGB3	-	54714	4347	0	0	0	0	0	0	0	0	0	0
3	52828784	52843025	ENSG00000142675	CNKSR1	+	10256	2673	0	0	0	0	0	0	0	0	0	0
3	52846991	52865495	ENSG00000149970	CNKSR2	+	22866	5668	0	0	0	0	0	0	0	0	0	0
10	7601232	7708961	ENSG00000153721	CNKSR3	-	154043	21063	0	0	0	0	0	0	0	0	0	0
X	54775332	54824673	ENSG00000130176	CNN1	+	1264	1848	0	0	0	0	0	0	0	0	0	0
5	156569944	156682201	ENSG00000117519	CNN3	-	1266	2165	0	0	0	0	0	0	0	0	0	0
1	160846329	160854960	ENSG00000119946	CNNM1	+	26507	5959	0	0	0	0	0	0	0	0	0	0
1	160914815	160924589	ENSG00000148842	CNNM2	+	54805	15857	0	0	0	0	0	0	0	0	0	0
X	78615881	78623164	ENSG00000168763	CNNM3	+	26505	3447	0	0	0	0	0	0	0	0	0	0
13	48807294	48837063	ENSG00000158158	CNNM4	+	26504	4800	0	0	0	0	0	0	0	0	0	0
2	231729354	231743963	ENSG00000158435	CNOT11	+	55571	2599	0	0	0	0	0	0	0	0	0	0
20	3189514	3204516	ENSG00000274941	CNOT3	#N/A	4849	#N/A	0	0	0	0	0	0	0	0	0	0
14	93403259	93582665	ENSG00000138767	CNOT6L	-	246175	8843	0	0	0	0	0	0	0	0	0	0
15	41785591	41795747	ENSG00000173786	CNP	+	1267	5217	0	0	0	0	0	0	0	0	0	0
1	226819391	226927024	ENSG00000146910	CNPY1	-	285888	2378	0	0	0	0	0	0	0	0	0	0
19	41223008	41246765	ENSG00000257727	CNPY2	-	10330	1209	0	0	0	0	0	0	0	0	0	0
3	4535032	4889524	ENSG00000166997	CNPY4	+	245812	1502	0	0	0	0	0	0	0	0	0	0
12	26490342	26986131	ENSG00000118432	CNR1	-	1268	8974	0	0	0	0	0	0	0	0	0	0
6	33588142	33664351	ENSG00000188822	CNR2	-	1269	5350	0	0	0	0	0	0	0	0	0	0
10	106071894	106098162	ENSG00000119865	CNRIP1	-	25927	1953	0	0	0	0	0	0	0	0	0	0
2	96991069	96994091	ENSG00000176563	CNTD1	+	124817	2657	0	0	0	0	0	0	0	0	0	0
16	19125254	19132946	ENSG00000105219	CNTD2	-	79935	1817	0	0	0	0	0	0	0	0	0	0
21	35014706	35272165	ENSG00000122756	CNTFR	-	1271	2052	0	0	0	0	0	0	0	0	0	0
2	24425733	24583583	ENSG00000044459	CNTLN	+	54875	5576	0	0	0	0	0	0	0	0	0	0
15	40697686	40728146	ENSG00000018236	CNTN1	+	1272	5557	0	0	0	0	0	0	0	0	0	0
1	152881021	152884362	ENSG00000184144	CNTN2	+	6900	8141	0	0	0	0	0	0	0	0	0	0
1	185265520	185286461	ENSG00000113805	CNTN3	-	5067	4948	0	0	0	0	0	0	0	0	0	0
2	128193783	128284462	ENSG00000144619	CNTN4	+	152330	5198	0	0	0	0	0	0	0	0	0	0
6	150690028	150727105	ENSG00000149972	CNTN5	+	53942	6258	0	0	0	0	0	0	0	0	0	0
19	49244109	49250166	ENSG00000134115	CNTN6	+	27255	4513	0	0	0	0	0	0	0	0	0	0
11	94038759	94040887	ENSG00000108797	CNTNAP1	+	8506	5276	0	0	0	0	0	0	0	0	0	0
19	50655805	50666452	ENSG00000174469	CNTNAP2	+	26047	9894	0	0	0	0	0	0	0	0	0	0
9	24542950	24545944	ENSG00000106714	CNTNAP3	-	79937	5064	0	0	0	0	0	0	0	0	0	0
19	2096380	2099592	ENSG00000154529	CNTNAP3B	+	100289279	7939	0	0	0	0	0	0	0	0	0	0
4	129730779	129796379	ENSG00000152910	CNTNAP4	+	85445	4866	0	0	0	0	0	0	0	0	0	0
5	133860003	133918918	ENSG00000155052	CNTNAP5	+	129684	5284	0	0	0	0	0	0	0	0	0	0
X	46771711	46920641	ENSG00000183978	COA3	-	28958	1374	0	0	0	0	0	0	0	0	0	0
20	10618332	10654694	ENSG00000183513	COA5	-	493753	1754	0	0	0	0	0	0	0	0	0	0
14	105607318	105635161	ENSG00000168275	COA6	+	388753	1013	0	0	0	0	0	0	0	0	0	0
3	9932238	9936033	ENSG00000162377	COA7	-	65260	1620	0	0	0	0	0	0	0	0	0	0
1	65298912	65432187	ENSG00000068120	COASY	+	80347	2458	0	0	0	0	0	0	0	0	0	0
9	4985033	5128183	ENSG00000106078	COBL	-	23242	7697	0	0	0	0	0	0	0	0	0	0
19	17935589	17958880	ENSG00000082438	COBLL1	-	22837	9367	0	0	0	0	0	0	0	0	0	0
4	6027926	6202318	ENSG00000100473	COCH	+	1690	2688	0	0	0	0	0	0	0	0	0	0
5	146967990	147162338	ENSG00000166685	COG1	+	9382	4051	0	0	0	0	0	0	0	0	0	0
10	133918175	133998313	ENSG00000136152	COG3	+	83548	4498	0	0	0	0	0	0	0	0	0	0
21	27011584	27089874	ENSG00000103051	COG4	-	25839	3488	0	0	0	0	0	0	0	0	0	0
11	133938820	134021896	ENSG00000213380	COG8	-	84342	4247	0	0	0	0	0	0	0	0	0	0
6	15246527	15522252	ENSG00000121058	COIL	-	8161	2650	0	0	0	0	0	0	0	0	0	0
7	27870192	28220362	ENSG00000123500	COL10A1	-	1300	3498	0	0	0	0	0	0	0	0	0	0
14	75894419	75940814	ENSG00000060718	COL11A1	-	1301	7327	0	0	0	0	0	0	0	0	0	0
14	59951161	59972128	ENSG00000230930	COL11A2	-	1302	6425	0	0	0	0	0	0	0	0	0	0
10	64926981	65225722	ENSG00000111799	COL12A1	-	1303	11723	0	0	0	0	0	0	0	0	0	0
1	227918126	227923112	ENSG00000187955	COL14A1	+	7373	6466	0	0	0	0	0	0	0	0	0	0
17	74708919	74722866	ENSG00000204291	COL15A1	+	1306	5491	0	0	0	0	0	0	0	0	0	0
15	42120283	42129779	ENSG00000084636	COL16A1	-	1307	5736	0	0	0	0	0	0	0	0	0	0
15	42120293	42140353	ENSG00000065618	COL17A1	-	1308	5734	0	0	0	0	0	0	0	0	0	0
16	731671	734529	ENSG00000082293	COL19A1	+	1310	6232	0	0	0	0	0	0	0	0	0	0
5	78532012	78623038	ENSG00000108821	COL1A1	-	1277	6727	0	0	0	0	0	0	0	0	0	0
22	39081548	39097561	ENSG00000164692	COL1A2	+	1278	5993	0	0	0	0	0	0	0	0	0	0
19	51009255	51014610	ENSG00000124749	COL21A1	-	81578	4339	0	0	0	0	0	0	0	0	0	0
8	75146935	75233563	ENSG00000169436	COL22A1	-	169044	6346	0	0	0	0	0	0	0	0	0	0
20	42740335	42816218	ENSG00000050767	COL23A1	-	91522	3061	0	0	0	0	0	0	0	0	0	0
16	87635441	87731762	ENSG00000171502	COL24A1	-	255631	6825	0	0	0	0	0	0	0	0	0	0
14	24037244	24048009	ENSG00000188517	COL25A1	-	84570	4630	0	0	0	0	0	0	0	0	0	0
8	143738874	143763386	ENSG00000160963	COL26A1	+	136227	3032	0	0	0	0	0	0	0	0	0	0
11	96123153	96240738	ENSG00000215018	COL28A1	-	340267	4277	0	0	0	0	0	0	0	0	0	0
19	2252251	2269758	ENSG00000139219	COL2A1	-	1280	5071	0	0	0	0	0	0	0	0	0	0
1	153946745	153950164	ENSG00000168542	COL3A1	+	1281	5543	0	0	0	0	0	0	0	0	0	0
1	59246465	59249785	ENSG00000187498	COL4A1	-	1282	6524	0	0	0	0	0	0	0	0	0	0
19	12902310	12904124	ENSG00000169031	COL4A3	+	1285	8097	0	0	0	0	0	0	0	0	0	0
19	18390563	18392432	ENSG00000113163	COL4A3BP	-	10087	5651	0	0	0	0	0	0	0	0	0	0
17	39775692	39943183	ENSG00000081052	COL4A4	-	1286	9895	0	0	0	0	0	0	0	0	0	0
6	24357131	24358512	ENSG00000197565	COL4A6	-	1288	6700	0	0	0	0	0	0	0	0	0	0
X	8496915	8700227	ENSG00000204262	COL5A2	-	1290	6949	0	0	0	0	0	0	0	0	0	0
3	123798870	124445172	ENSG00000080573	COL5A3	-	50509	6174	0	0	0	0	0	0	0	0	0	0
9	470291	746105	ENSG00000142173	COL6A2	+	1292	3461	0	0	0	0	0	0	0	0	0	0
19	11274943	11308467	ENSG00000163359	COL6A3	-	1293	10749	0	0	0	0	0	0	0	0	0	0
19	8387468	8408146	ENSG00000172752	COL6A5	+	256076	9226	0	0	0	0	0	0	0	0	0	0
1	62702651	62785085	ENSG00000206384	COL6A6	+	131873	9581	0	0	0	0	0	0	0	0	0	0
#N/A	#N/A	#N/A	ENSG00000171812	COL8A2	-	1296	4670	0	0	0	0	0	0	0	0	0	0
2	210886147	211036107	ENSG00000112280	COL9A1	-	1297	4761	0	0	0	0	0	0	0	0	0	0
12	49047184	49076021	ENSG00000049089	COL9A2	-	1298	2887	0	0	0	0	0	0	0	0	0	0
2	97258907	97308524	ENSG00000092758	COL9A3	+	1299	2485	0	0	0	0	0	0	0	0	0	0
16	75661622	75682541	ENSG00000214290	COLCA2	+	120376	1414	0	0	0	0	0	0	0	0	0	0
17	40265126	40273376	ENSG00000184374	COLEC10	+	10584	1266	0	0	0	0	0	0	0	0	0	0
3	20081515	20195896	ENSG00000158270	COLEC12	-	81035	4719	0	0	0	0	0	0	0	0	0	0
11	65479467	65487075	ENSG00000206561	COLQ	-	8292	3147	0	0	0	0	0	0	0	0	0	0
8	41786997	41909508	ENSG00000173163	COMMD1	+	150684	911	0	0	0	0	0	0	0	0	0	0
10	76585340	76792380	ENSG00000145781	COMMD10	+	51397	1469	0	0	0	0	0	0	0	0	0	0
17	47865917	47906458	ENSG00000148444	COMMD3	+	23412	2290	0	0	0	0	0	0	0	0	0	0
16	31127075	31142714	ENSG00000269897	COMMD3-BMI1	+	100532731	1419	0	0	0	0	0	0	0	0	0	0
6	149916009	149970108	ENSG00000140365	COMMD4	+	54939	4204	0	0	0	0	0	0	0	0	0	0
13	30776767	30881621	ENSG00000170619	COMMD5	-	28991	1573	0	0	0	0	0	0	0	0	0	0
18	44497455	44627658	ENSG00000188243	COMMD6	-	170622	1793	0	0	0	0	0	0	0	0	0	0
16	57769642	57791162	ENSG00000169019	COMMD8	-	54951	1397	0	0	0	0	0	0	0	0	0	0
15	34432875	34502297	ENSG00000105664	COMP	-	1311	2707	0	0	0	0	0	0	0	0	0	0
10	102821598	102827888	ENSG00000105669	COPE	-	11316	1770	0	0	0	0	0	0	0	0	0	0
1	14925200	15444539	ENSG00000158623	COPG2	-	26958	895	0	0	0	0	0	0	0	0	0	0
8	1922044	1955102	ENSG00000138663	COPS4	+	51138	2273	0	0	0	0	0	0	0	0	0	0
3	127634075	127706514	ENSG00000121022	COPS5	-	10987	5691	0	0	0	0	0	0	0	0	0	0
15	65369154	65372276	ENSG00000005243	COPZ2	-	51226	891	0	0	0	0	0	0	0	0	0	0
7	32907784	32933743	ENSG00000135469	COQ10A	+	93058	1652	0	0	0	0	0	0	0	0	0	0
11	105921825	105948492	ENSG00000115520	COQ10B	+	80219	2239	0	0	0	0	0	0	0	0	0	0
11	47593749	47600567	ENSG00000173085	COQ2	-	27235	1641	0	0	0	0	0	0	0	0	0	0
13	41701705	41706882	ENSG00000167113	COQ4	+	51117	3127	0	0	0	0	0	0	0	0	0	0
13	41763969	41768702	ENSG00000110871	COQ5	-	84274	1535	0	0	0	0	0	0	0	0	0	0
3	67048727	67061634	ENSG00000119723	COQ6	+	51004	3119	0	0	0	0	0	0	0	0	0	0
2	85198216	85286595	ENSG00000167186	COQ7	+	10229	2657	0	0	0	0	0	0	0	0	0	0
12	5019071	5040527	ENSG00000088682	COQ9	+	57017	1827	0	0	0	0	0	0	0	0	0	0
1	111059839	111061797	ENSG00000145244	CORIN	-	10699	5378	0	0	0	0	0	0	0	0	0	0
1	111136202	111174096	ENSG00000102879	CORO1A	+	11151	2891	0	0	0	0	0	0	0	0	0	0
1	111214310	111217655	ENSG00000172725	CORO1B	-	57175	1954	0	0	0	0	0	0	0	0	0	0
11	30031288	30038570	ENSG00000167549	CORO6	-	84940	4069	0	0	0	0	0	0	0	0	0	0
12	5153085	5155949	ENSG00000262246	CORO7	-	79585	3578	0	0	0	0	0	0	0	0	0	0
12	4918342	4960277	ENSG00000241563	CORT	+	1325	1130	0	0	0	0	0	0	0	0	0	0
19	49570675	49576198	ENSG00000178449	COX14	+	84987	739	0	0	0	0	0	0	0	0	0	0
3	155755490	156256545	ENSG00000133983	COX16	-	51241	1717	0	0	0	0	0	0	0	0	0	0
1	6051526	6161253	ENSG00000163626	COX18	-	285521	3128	0	0	0	0	0	0	0	0	0	0
17	7825177	7833121	ENSG00000203667	COX20	+	116228	2631	0	0	0	0	0	0	0	0	0	0
20	47980414	48099184	ENSG00000131055	COX4I2	+	84701	693	0	0	0	0	0	0	0	0	0	0
8	73449626	73850584	ENSG00000178741	COX5A	-	9377	1268	0	0	0	0	0	0	0	0	0	0
11	17756359	17804602	ENSG00000156885	COX6A2	-	1339	714	0	0	0	0	0	0	0	0	0	0
12	75433857	75603648	ENSG00000126267	COX6B1	+	1340	667	0	0	0	0	0	0	0	0	0	0
19	50815194	50836772	ENSG00000160471	COX6B2	-	125965	2083	0	0	0	0	0	0	0	0	0	0
1	110753965	110825722	ENSG00000164919	COX6C	-	1345	1098	0	0	0	0	0	0	0	0	0	0
X	48818639	48827976	ENSG00000161281	COX7A1	-	1346	762	0	0	0	0	0	0	0	0	0	0
7	119913722	120390385	ENSG00000112695	COX7A2	-	1347	914	0	0	0	0	0	0	0	0	0	0
1	112313284	112531777	ENSG00000131174	COX7B	+	1349	2471	0	0	0	0	0	0	0	0	0	0
21	35818988	35884573	ENSG00000127184	COX7C	+	1350	1584	0	0	0	0	0	0	0	0	0	0
21	35736323	35743688	ENSG00000176340	COX8A	+	1351	507	0	0	0	0	0	0	0	0	0	0
11	74165886	74178774	ENSG00000187581	COX8C	+	341947	533	0	0	0	0	0	0	0	0	0	0
2	223916532	224063117	ENSG00000047457	CP	-	1356	4676	0	0	0	0	0	0	0	0	0	0
X	108866929	108868393	ENSG00000091704	CPA1	+	1357	1931	0	0	0	0	0	0	0	0	0	0
2	11052063	11054350	ENSG00000158516	CPA2	+	1358	1366	0	0	0	0	0	0	0	0	0	0
20	49620193	49639666	ENSG00000163751	CPA3	+	1359	1795	0	0	0	0	0	0	0	0	0	0
18	77623668	77660184	ENSG00000158525	CPA5	+	93979	2573	0	0	0	0	0	0	0	0	0	0
2	42669157	42721237	ENSG00000165078	CPA6	-	57094	1861	0	0	0	0	0	0	0	0	0	0
16	84255823	84273356	ENSG00000160111	CPAMD8	-	27151	5992	0	0	0	0	0	0	0	0	0	0
1	210856555	211307457	ENSG00000153002	CPB1	+	1360	3574	0	0	0	0	0	0	0	0	0	0
7	150642049	150675403	ENSG00000080618	CPB2	-	1361	1717	0	0	0	0	0	0	0	0	0	0
12	49932940	49952091	ENSG00000109472	CPE	+	1363	2421	0	0	0	0	0	0	0	0	0	0
17	40308909	40333296	ENSG00000214575	CPEB1	-	64506	4882	0	0	0	0	0	0	0	0	0	0
14	63173287	63568755	ENSG00000107864	CPEB3	-	22849	7664	0	0	0	0	0	0	0	0	0	0
17	61600695	61626338	ENSG00000106034	CPED1	+	79974	5340	0	0	0	0	0	0	0	0	0	0
2	163227917	163695240	ENSG00000168993	CPLX1	-	10815	2181	0	0	0	0	0	0	0	0	0	0
3	19189946	19577138	ENSG00000145920	CPLX2	+	10814	5023	0	0	0	0	0	0	0	0	0	0
5	169780491	170163636	ENSG00000213578	CPLX3	+	594855	2080	0	0	0	0	0	0	0	0	0	0
10	103585731	103603677	ENSG00000166569	CPLX4	-	339302	1966	0	0	0	0	0	0	0	0	0	0
2	95963052	96051825	ENSG00000135678	CPM	-	1368	6655	0	0	0	0	0	0	0	0	0	0
4	20730239	21950422	ENSG00000120054	CPN1	-	1369	1863	0	0	0	0	0	0	0	0	0	0
11	128706210	128737268	ENSG00000178772	CPN2	-	1370	3028	0	0	0	0	0	0	0	0	0	0
1	160007257	160040038	ENSG00000196353	CPNE4	-	131034	5431	0	0	0	0	0	0	0	0	0	0
11	17407406	17410878	ENSG00000124772	CPNE5	-	57699	3897	0	0	0	0	0	0	0	0	0	0
17	21279509	21323179	ENSG00000100884	CPNE6	+	9362	4540	0	0	0	0	0	0	0	0	0	0
2	233631174	233641278	ENSG00000178773	CPNE7	+	27132	2657	0	0	0	0	0	0	0	0	0	0
19	48958766	48969367	ENSG00000144550	CPNE9	+	151835	2068	0	0	0	0	0	0	0	0	0	0
21	39529128	39679279	ENSG00000144410	CPO	+	130749	1209	0	0	0	0	0	0	0	0	0	0
17	68049570	68131749	ENSG00000080819	CPOX	-	1371	2825	0	0	0	0	0	0	0	0	0	0
HG987_PATCH	21606053	21607836	ENSG00000104324	CPQ	+	10404	1947	0	0	0	0	0	0	0	0	0	0
17	68164814	68176189	ENSG00000021826	CPS1	+	1373	5821	0	0	0	0	0	0	0	0	0	0
2	155554811	155714863	ENSG00000071894	CPSF1	-	29894	4510	0	0	0	0	0	0	0	0	0	0
22	38822332	38851205	ENSG00000119203	CPSF3	+	51692	3157	0	0	0	0	0	0	0	0	0	0
11	128761251	128790930	ENSG00000187959	CPSF4L	-	642843	1275	0	0	0	0	0	0	0	0	0	0
21	38979678	39288749	ENSG00000110090	CPT1A	-	1374	5232	0	0	0	0	0	0	0	0	0	0
12	21917889	21928515	ENSG00000205560	CPT1B	-	1375	2933	0	0	0	0	0	0	0	0	0	0
1	160051360	160060353	ENSG00000224051	CPTP	+	80772	2190	0	0	0	0	0	0	0	0	0	0
1	233749750	233808258	ENSG00000147183	CPXCR1	+	53336	1630	0	0	0	0	0	0	0	0	0	0
14	88649113	88793251	ENSG00000088882	CPXM1	-	56265	2391	0	0	0	0	0	0	0	0	0	0
2	47743720	47798078	ENSG00000121898	CPXM2	-	119587	3554	0	0	0	0	0	0	0	0	0	0
14	90528109	90652201	ENSG00000109625	CPZ	+	8532	3718	0	0	0	0	0	0	0	0	0	0
20	43374421	43379675	ENSG00000203710	CR1	+	1378	7470	0	0	0	0	0	0	0	0	0	0
6	39282474	39290744	ENSG00000197721	CR1L	+	1379	1788	0	0	0	0	0	0	0	0	0	0
6	39266777	39282329	ENSG00000117322	CR2	+	1380	4240	0	0	0	0	0	0	0	0	0	0
10	118957000	118969810	ENSG00000275606	CR388407.1	#N/A		#N/A	0	0	0	0	0	0	0	0	0	0
1	215179118	215410436	ENSG00000279813	CR392000.1	#N/A		#N/A	0	0	0	0	0	0	0	0	0	0
2	26915619	26956288	ENSG00000277403	CR547123.1	#N/A		#N/A	0	0	0	0	0	0	0	0	0	0
11	64058774	64067503	ENSG00000269167	CR753845.1	-		69	0	0	0	0	0	0	0	0	0	0
6	39156749	39197226	ENSG00000258002	CR759815.1	+		120	0	0	0	0	0	0	0	0	0	0
19	38810484	38819660	ENSG00000257215	CR847794.1	+		120	0	0	0	0	0	0	0	0	0	0
11	65360326	65363467	ENSG00000274733	CR933783.1	#N/A		#N/A	0	0	0	0	0	0	0	0	0	0
8	140613081	140715299	ENSG00000166426	CRABP1	+	1381	772	0	0	0	0	0	0	0	0	0	0
10	78629359	79398353	ENSG00000143320	CRABP2	-	1382	992	0	0	0	0	0	0	0	0	0	0
5	169801675	169816681	ENSG00000130038	CRACR2A	-	84766	7554	0	0	0	0	0	0	0	0	0	0
3	177990720	178562217	ENSG00000177685	CRACR2B	+	283229	2440	0	0	0	0	0	0	0	0	0	0
3	178957530	178984790	ENSG00000169372	CRADD	+	8738	1470	0	0	0	0	0	0	0	0	0	0
12	70760056	70828072	ENSG00000095321	CRAT	-	1384	2763	0	0	0	0	0	0	0	0	0	0
19	18062102	18110889	ENSG00000134376	CRB1	+	23418	9023	0	0	0	0	0	0	0	0	0	0
5	113696642	113832337	ENSG00000148204	CRB2	+	286204	5550	0	0	0	0	0	0	0	0	0	0
1	154669931	154842756	ENSG00000130545	CRB3	+	92359	1443	0	0	0	0	0	0	0	0	0	0
19	44270685	44285409	ENSG00000113851	CRBN	-	51185	5628	0	0	0	0	0	0	0	0	0	0
11	2465914	2870339	ENSG00000169509	CRCT1	+	54544	700	0	0	0	0	0	0	0	0	0	0
#N/A	#N/A	#N/A	ENSG00000107175	CREB3	+	10488	1832	0	0	0	0	0	0	0	0	0	0
20	62037542	62103993	ENSG00000060566	CREB3L3	+	84699	2618	0	0	0	0	0	0	0	0	0	0
8	133133108	133493200	ENSG00000143578	CREB3L4	+	148327	1752	0	0	0	0	0	0	0	0	0	0
1	41249684	41306124	ENSG00000175874	CREG2	-	200407	6383	0	0	0	0	0	0	0	0	0	0
6	73331520	73908574	ENSG00000163703	CRELD1	+	78987	2696	0	0	0	0	0	0	0	0	0	0
13	50589390	50595058	ENSG00000184164	CRELD2	+	79174	2622	0	0	0	0	0	0	0	0	0	0
20	43720951	43729753	ENSG00000147571	CRH	-	1392	1540	0	0	0	0	0	0	0	0	0	0
8	99439250	99445076	ENSG00000145708	CRHBP	+	1393	1980	0	0	0	0	0	0	0	0	0	0
2	18059114	18542882	ENSG00000278232	CRHR1	#N/A	1394	#N/A	0	0	0	0	0	0	0	0	0	0
9	138594031	138684992	ENSG00000106113	CRHR2	-	1395	2530	0	0	0	0	0	0	0	0	0	0
1	196194909	196578355	ENSG00000213145	CRIP1	+	1396	2241	0	0	0	0	0	0	0	0	0	0
8	36641842	36793646	ENSG00000182809	CRIP2	+	1397	1976	0	0	0	0	0	0	0	0	0	0
8	110975874	110988076	ENSG00000146215	CRIP3	-	401262	962	0	0	0	0	0	0	0	0	0	0
9	2717502	2730037	ENSG00000179979	CRIPAK	+	285464	4441	0	0	0	0	0	0	0	0	0	0
7	128502505	128550773	ENSG00000119878	CRIPT	+	9419	1953	0	0	0	0	0	0	0	0	0	0
18	24034874	24237365	ENSG00000124812	CRISP1	-	167	1911	0	0	0	0	0	0	0	0	0	0
12	109886461	109915349	ENSG00000124490	CRISP2	-	7180	1382	0	0	0	0	0	0	0	0	0	0
17	7255208	7258258	ENSG00000096006	CRISP3	-	10321	2205	0	0	0	0	0	0	0	0	0	0
13	77454312	77460540	ENSG00000121005	CRISPLD1	+	83690	4287	0	0	0	0	0	0	0	0	0	0
16	29916333	29938356	ENSG00000103196	CRISPLD2	+	83716	4584	0	0	0	0	0	0	0	0	0	0
11	77726761	77757237	ENSG00000167193	CRK	-	1398	3880	0	0	0	0	0	0	0	0	0	0
19	34286838	34306668	ENSG00000006016	CRLF1	-	9244	1792	0	0	0	0	0	0	0	0	0	0
5	143550396	143865249	ENSG00000205755	CRLF2	-	64109	1035	0	0	0	0	0	0	0	0	0	0
22	37447779	37459430	ENSG00000176390	CRLF3	-	51379	2957	0	0	0	0	0	0	0	0	0	0
2	201353675	201384507	ENSG00000072832	CRMP1	-	1400	3146	0	0	0	0	0	0	0	0	0	0
16	67323331	67360666	ENSG00000143536	CRNN	-	49860	1902	0	0	0	0	0	0	0	0	0	0
17	73028670	73061984	ENSG00000058453	CROCC	+	9696	6656	0	0	0	0	0	0	0	0	0	0
6	36410544	36458920	ENSG00000005469	CROT	+	54677	3175	0	0	0	0	0	0	0	0	0	0
11	77882295	77899868	ENSG00000132693	CRP	-	1401	2015	0	0	0	0	0	0	0	0	0	0
1	215740735	215795149	ENSG00000095713	CRTAC1	-	55118	2890	0	0	0	0	0	0	0	0	0	0
13	45766988	45775175	ENSG00000109943	CRTAM	+	56253	2469	0	0	0	0	0	0	0	0	0	0
16	2732476	2759031	ENSG00000105392	CRX	+	1406	4469	0	0	0	0	0	0	0	0	0	0
3	58477841	58488087	ENSG00000160202	CRYAA	+	102724652	1139	0	0	0	0	0	0	0	0	0	0
7	66093868	66276446	ENSG00000109846	CRYAB	-	1410	1119	0	0	0	0	0	0	0	0	0	0
4	44175926	44450824	ENSG00000108255	CRYBA1	+	1411	783	0	0	0	0	0	0	0	0	0	0
8	25285366	25315992	ENSG00000163499	CRYBA2	-	1412	893	0	0	0	0	0	0	0	0	0	0
13	103436631	103451357	ENSG00000196431	CRYBA4	+	1413	811	0	0	0	0	0	0	0	0	0	0
11	108342832	108369159	ENSG00000100122	CRYBB1	-	1414	1102	0	0	0	0	0	0	0	0	0	0
19	48885827	48894810	ENSG00000244752	CRYBB2	+	1415	886	0	0	0	0	0	0	0	0	0	0
7	6485584	6523873	ENSG00000100053	CRYBB3	+	1417	867	0	0	0	0	0	0	0	0	0	0
22	38864067	38879452	ENSG00000080200	CRYBG3	+	131544	4782	0	0	0	0	0	0	0	0	0	0
1	27276053	27286897	ENSG00000168582	CRYGA	-	1418	609	0	0	0	0	0	0	0	0	0	0
1	23345941	23410182	ENSG00000182187	CRYGB	-	1419	641	0	0	0	0	0	0	0	0	0	0
6	18155560	18224084	ENSG00000163254	CRYGC	-	1420	629	0	0	0	0	0	0	0	0	0	0
11	66886740	67025558	ENSG00000118231	CRYGD	-	1421	619	0	0	0	0	0	0	0	0	0	0
12	121866900	122018920	ENSG00000127377	CRYGN	-	155051	2367	0	0	0	0	0	0	0	0	0	0
2	86667770	86719839	ENSG00000213139	CRYGS	-	1427	1536	0	0	0	0	0	0	0	0	0	0
5	137688285	137772717	ENSG00000165475	CRYL1	-	51084	1581	0	0	0	0	0	0	0	0	0	0
1	44115829	44171186	ENSG00000103316	CRYM	-	1428	1507	0	0	0	0	0	0	0	0	0	0
19	4969125	5153606	ENSG00000116791	CRYZ	-	1429	2899	0	0	0	0	0	0	0	0	0	0
9	6720863	7175648	ENSG00000205758	CRYZL1	-	9946	2558	0	0	0	0	0	0	0	0	0	0
11	94706845	94732682	ENSG00000198930	CSAG1	+	158511	1037	0	0	0	0	0	0	0	0	0	0
11	94758422	94760760	ENSG00000172346	CSDC2	+	27254	2777	0	0	0	0	0	0	0	0	0	0
12	389295	498620	ENSG00000182578	CSF1R	-	1436	3989	0	0	0	0	0	0	0	0	0	0
1	202696526	202778598	ENSG00000164400	CSF2	+	1437	783	0	0	0	0	0	0	0	0	0	0
X	53220503	53254604	ENSG00000198223	CSF2RA	+	1438	2291	0	0	0	0	0	0	0	0	0	0
Y	21865751	21906825	ENSG00000100368	CSF2RB	+	1439	4866	0	0	0	0	0	0	0	0	0	0
X	44732757	44971847	ENSG00000119535	CSF3R	-	1441	6074	0	0	0	0	0	0	0	0	0	0
17	7743222	7758114	ENSG00000136488	CSH1	-	1444	1586	0	0	0	0	0	0	0	0	0	0
7	139784546	139876835	ENSG00000213218	CSH2	-	1443	1660	0	0	0	0	0	0	0	0	0	0
16	27214807	27233089	ENSG00000204414	CSHL1	-	1444	1602	0	0	0	0	0	0	0	0	0	0
4	55944644	55991756	ENSG00000183117	CSMD1	-	64478	12134	0	0	0	0	0	0	0	0	0	0
18	60994959	61034743	ENSG00000121904	CSMD2	-	114784	13684	0	0	0	0	0	0	0	0	0	0
19	10596796	10614417	ENSG00000164796	CSMD3	-	114788	13212	0	0	0	0	0	0	0	0	0	0
7	142638201	142659768	ENSG00000126545	CSN1S1	+	1446	982	0	0	0	0	0	0	0	0	0	0
12	91444268	91451760	ENSG00000135222	CSN2	-	1447	1066	0	0	0	0	0	0	0	0	0	0
6	73951037	74020088	ENSG00000171209	CSN3	+	1448	836	0	0	0	0	0	0	0	0	0	0
6	73933267	73935493	ENSG00000180138	CSNK1A1L	-	122011	2406	0	0	0	0	0	0	0	0	0	0
6	74072400	74073894	ENSG00000133275	CSNK1G2	+	1455	2878	0	0	0	0	0	0	0	0	0	0
1	32479430	32526451	ENSG00000254598	CSNK2A3	-	283106	1416	0	0	0	0	0	0	0	0	0	0
6	62389865	62996132	ENSG00000228875	CSNK2B	+	1460	2487	0	0	0	0	0	0	0	0	0	0
8	136469700	136668965	ENSG00000263020	CSNK2B-LY6G5B--991	+		2487	0	0	0	0	0	0	0	0	0	0
2	27309615	27323640	ENSG00000173546	CSPG4	-	1464	8290	0	0	0	0	0	0	0	0	0	0
14	24898492	24910540	ENSG00000114646	CSPG5	-	10675	4161	0	0	0	0	0	0	0	0	0	0
19	6413359	6424805	ENSG00000178662	CSRNP3	+	80034	11788	0	0	0	0	0	0	0	0	0	0
9	2720469	2844241	ENSG00000149474	CSRP2BP	+	57325	3618	0	0	0	0	0	0	0	0	0	0
1	175126123	175162135	ENSG00000129170	CSRP3	-	8048	1456	0	0	0	0	0	0	0	0	0	0
17	26941458	26972472	ENSG00000170373	CST1	-	1469	760	0	0	0	0	0	0	0	0	0	0
15	64657193	64679886	ENSG00000125831	CST11	-	140880	554	0	0	0	0	0	0	0	0	0	0
5	141303373	141321612	ENSG00000170369	CST2	-	1470	748	0	0	0	0	0	0	0	0	0	0
17	73437240	73496171	ENSG00000101441	CST4	-	1472	751	0	0	0	0	0	0	0	0	0	0
8	126036502	126104082	ENSG00000170367	CST5	-	1473	756	0	0	0	0	0	0	0	0	0	0
3	197398264	197476598	ENSG00000175315	CST6	+	1474	759	0	0	0	0	0	0	0	0	0	0
13	46916139	47012325	ENSG00000077984	CST7	+	8530	930	0	0	0	0	0	0	0	0	0	0
4	6783102	6885897	ENSG00000125815	CST8	+	10047	890	0	0	0	0	0	0	0	0	0	0
6	24544332	24646383	ENSG00000173335	CST9	-	128822	1592	0	0	0	0	0	0	0	0	0	0
1	35899091	36023551	ENSG00000101435	CST9L	-	128821	959	0	0	0	0	0	0	0	0	0	0
19	34745442	34846491	ENSG00000121552	CSTA	+	1475	821	0	0	0	0	0	0	0	0	0	0
9	114122972	114247025	ENSG00000101138	CSTF1	+	1477	2383	0	0	0	0	0	0	0	0	0	0
14	35591052	35743271	ENSG00000101811	CSTF2	+	1478	2038	0	0	0	0	0	0	0	0	0	0
6	127761488	127780536	ENSG00000125823	CSTL1	+	128817	736	0	0	0	0	0	0	0	0	0	0
16	15688243	15737023	ENSG00000268940	CT45A1	+	541466	1007	0	0	0	0	0	0	0	0	0	0
16	85061375	85127836	ENSG00000269586	CT45A10	-		1087	0	0	0	0	0	0	0	0	0	0
16	27561454	27791690	ENSG00000271449	CT45A2	-	102723737	1087	0	0	0	0	0	0	0	0	0	0
14	58894103	59015216	ENSG00000269096	CT45A3	-	102723737	1219	0	0	0	0	0	0	0	0	0	0
17	6481468	6544247	ENSG00000228836	CT45A5	-	102723631	1219	0	0	0	0	0	0	0	0	0	0
5	93488671	93954309	ENSG00000278289	CT45A6	#N/A	101060211	#N/A	0	0	0	0	0	0	0	0	0	0
7	36363830	36429734	ENSG00000273696	CT45A7	#N/A	101060211	#N/A	0	0	0	0	0	0	0	0	0	0
16	67209505	67217943	ENSG00000278085	CT45A8	#N/A	102723737	#N/A	0	0	0	0	0	0	0	0	0	0
1	155882834	155904191	ENSG00000270946	CT45A9	-	102723737	770	0	0	0	0	0	0	0	0	0	0
4	154387498	154557863	ENSG00000236371	CT47A1	-	728096	1294	0	0	0	0	0	0	0	0	0	0
22	45586219	45636650	ENSG00000224089	CT47A10	-	728036	1288	0	0	0	0	0	0	0	0	0	0
15	79724858	79764632	ENSG00000226929	CT47A11	-	255313	1288	0	0	0	0	0	0	0	0	0	0
5	129083772	129102425	ENSG00000226685	CT47A12	-	100507170	1294	0	0	0	0	0	0	0	0	0	0
12	105501102	105562912	ENSG00000242362	CT47A2	-	728090	1288	0	0	0	0	0	0	0	0	0	0
9	34957484	34982541	ENSG00000236126	CT47A3	-	728082	1288	0	0	0	0	0	0	0	0	0	0
1	92632542	92650280	ENSG00000230594	CT47A4	-	728075	1288	0	0	0	0	0	0	0	0	0	0
4	123073488	123283913	ENSG00000237957	CT47A5	-	728072	1294	0	0	0	0	0	0	0	0	0	0
3	44779153	44803154	ENSG00000226023	CT47A6	-	728062	1288	0	0	0	0	0	0	0	0	0	0
7	141356528	141401953	ENSG00000228517	CT47A7	-	653282	1288	0	0	0	0	0	0	0	0	0	0
9	34366668	34376851	ENSG00000230347	CT47A8	-	728049	1288	0	0	0	0	0	0	0	0	0	0
5	175773064	175788971	ENSG00000226600	CT47A9	-	728042	1288	0	0	0	0	0	0	0	0	0	0
X	118212598	118284542	ENSG00000236446	CT47B1	-	643311	1324	0	0	0	0	0	0	0	0	0	0
4	57036361	57194791	ENSG00000169551	CT55	-	54967	1728	0	0	0	0	0	0	0	0	0	0
2	99410309	99552722	ENSG00000225362	CT62	-	196993	2822	0	0	0	0	0	0	0	0	0	0
10	23983675	24836772	ENSG00000204019	CT83	-	203413	548	0	0	0	0	0	0	0	0	0	0
3	128628709	128721533	ENSG00000268651	CTAG1A	+	246100	998	0	0	0	0	0	0	0	0	0	0
10	70748487	70776738	ENSG00000184033	CTAG1B	-	1485	998	0	0	0	0	0	0	0	0	0	0
1	109656301	109749401	ENSG00000126890	CTAG2	-	30848	993	0	0	0	0	0	0	0	0	0	0
7	86506222	86689015	ENSG00000212710	CTAGE1	-	64693	4306	0	0	0	0	0	0	0	0	0	0
18	34409069	34812135	ENSG00000271079	CTAGE15	+	441294	2587	0	0	0	0	0	0	0	0	0	0
3	113682984	113775460	ENSG00000225932	CTAGE4	+	101060696	2588	0	0	0	0	0	0	0	0	0	0
8	95499921	95565757	ENSG00000271321	CTAGE6	-	340307	2608	0	0	0	0	0	0	0	0	0	0
8	12803151	12889012	ENSG00000244693	CTAGE8	-	100142659	2588	0	0	0	0	0	0	0	0	0	0
10	30301729	30404423	ENSG00000236761	CTAGE9	-	643854	2626	0	0	0	0	0	0	0	0	0	0
12	13197218	13295455	ENSG00000267748	CTB-102L5.4	+		528	0	0	0	0	0	0	0	0	0	0
18	59854491	59974355	ENSG00000263264	CTB-133G6.1	+		1558	0	0	0	0	0	0	0	0	0	0
1	33207486	33240571	ENSG00000267385	CTB-50L17.14	-		1803	0	0	0	0	0	0	0	0	0	0
3	108268716	108308491	ENSG00000267157	CTB-54O9.9	-		581	0	0	0	0	0	0	0	0	0	0
7	138516126	138666064	ENSG00000141854	CTB-55O6.8	+	113230	2187	0	0	0	0	0	0	0	0	0	0
11	33563618	33695648	ENSG00000267335	CTB-60B18.6	-		786	0	0	0	0	0	0	0	0	0	0
12	32112304	32146039	ENSG00000273171	CTB-96E2.2	-		851	0	0	0	0	0	0	0	0	0	0
6	56911347	56920023	ENSG00000159692	CTBP1	-	1487	4250	0	0	0	0	0	0	0	0	0	0
10	118643742	118886097	ENSG00000258674	CTC-260F20.3	+		1100	0	0	0	0	0	0	0	0	0	0
1	180882290	180920750	ENSG00000268465	CTC-273B12.7	+		443	0	0	0	0	0	0	0	0	0	0
22	44639547	44708731	ENSG00000269179	CTC-326K19.6	-		575	0	0	0	0	0	0	0	0	0	0
22	25348697	25593415	ENSG00000269547	CTC-360G5.8	-		1967	0	0	0	0	0	0	0	0	0	0
19	18367908	18385319	ENSG00000267477	CTC-398G3.6	-		727	0	0	0	0	0	0	0	0	0	0
2	176788620	176867567	ENSG00000273217	CTC-432M15.3	-		6393	0	0	0	0	0	0	0	0	0	0
20	36838890	36889174	ENSG00000255730	CTC-435M10.3	+		1960	0	0	0	0	0	0	0	0	0	0
2	61293006	61391960	ENSG00000267360	CTC-454I21.3	-		965	0	0	0	0	0	0	0	0	0	0
8	145162629	145173218	ENSG00000261884	CTC-479C5.12	-		5685	0	0	0	0	0	0	0	0	0	0
6	111580551	111592370	ENSG00000268797	CTC-490E21.12	+		575	0	0	0	0	0	0	0	0	0	0
9	115249127	115431677	ENSG00000267173	CTC-512J12.6	-		561	0	0	0	0	0	0	0	0	0	0
2	202937978	203062585	ENSG00000253251	CTC-534A2.2	+		1766	0	0	0	0	0	0	0	0	0	0
1	11979648	11986485	ENSG00000258864	CTC-554D6.1	+		694	0	0	0	0	0	0	0	0	0	0
3	113367232	113415493	ENSG00000178971	CTC1	-	80169	4797	0	0	0	0	0	0	0	0	0	0
X	73952684	74145282	ENSG00000124092	CTCFL	-	140690	4040	0	0	0	0	0	0	0	0	0	0
9	5881596	6007901	ENSG00000257355	CTD-2006C1.10	-		542	0	0	0	0	0	0	0	0	0	0
2	8865408	8977760	ENSG00000267179	CTD-2006C1.13	+		1562	0	0	0	0	0	0	0	0	0	0
10	94353043	94415150	ENSG00000267706	CTD-2105E13.6	-		3058	0	0	0	0	0	0	0	0	0	0
9	116848406	116861507	ENSG00000259316	CTD-2116N17.1	-		1908	0	0	0	0	0	0	0	0	0	0
6	17759414	17987854	ENSG00000267261	CTD-2132N18.3	-		958	0	0	0	0	0	0	0	0	0	0
8	28924796	29120641	ENSG00000258724	CTD-2135J3.4	-		1753	0	0	0	0	0	0	0	0	0	0
1	200520628	200589862	ENSG00000256825	CTD-2140B24.4	+		1374	0	0	0	0	0	0	0	0	0	0
3	44803209	44914868	ENSG00000269693	CTD-2192J16.20	-		5857	0	0	0	0	0	0	0	0	0	0
20	16252749	16554078	ENSG00000269242	CTD-2192J16.22	-		838	0	0	0	0	0	0	0	0	0	0
1	20990507	21044510	ENSG00000269590	CTD-2192J16.24	-		585	0	0	0	0	0	0	0	0	0	0
11	28042167	28129855	ENSG00000268614	CTD-2207O23.10	+		942	0	0	0	0	0	0	0	0	0	0
17	43002077	43025082	ENSG00000267952	CTD-2207O23.12	+		634	0	0	0	0	0	0	0	0	0	0
17	72322349	72351959	ENSG00000268861	CTD-2207O23.3	+		3342	0	0	0	0	0	0	0	0	0	0
2	241653181	241759725	ENSG00000269307	CTD-2278I10.6	+		1207	0	0	0	0	0	0	0	0	0	0
1	10270863	10441661	ENSG00000268714	CTD-2287O16.3	+		420	0	0	0	0	0	0	0	0	0	0
17	4901243	4931696	ENSG00000225805	CTD-2313N18.7	+	100129216	216	0	0	0	0	0	0	0	0	0	0
5	137514408	137523404	ENSG00000261427	CTD-2349B8.1	+		809	0	0	0	0	0	0	0	0	0	0
10	91461367	91534700	ENSG00000167807	CTD-2369P2.10	-		1956	0	0	0	0	0	0	0	0	0	0
12	39687030	39837192	ENSG00000267303	CTD-2369P2.12	-		1850	0	0	0	0	0	0	0	0	0	0
1	200938520	200992828	ENSG00000265118	CTD-2370N5.3	-		1008	0	0	0	0	0	0	0	0	0	0
16	29802040	29816706	ENSG00000272772	CTD-2410N18.5	-		483	0	0	0	0	0	0	0	0	0	0
15	69706585	69740764	ENSG00000264813	CTD-2501B8.1	+		4862	0	0	0	0	0	0	0	0	0	0
9	34252379	34329198	ENSG00000265303	CTD-2510F5.6	+		557	0	0	0	0	0	0	0	0	0	0
6	168396921	168445769	ENSG00000269035	CTD-2521M24.10	-		892	0	0	0	0	0	0	0	0	0	0
14	104605060	104647231	ENSG00000267552	CTD-2528L19.4	-		704	0	0	0	0	0	0	0	0	0	0
1	245318287	245872733	ENSG00000266076	CTD-2535L24.2	-		1616	0	0	0	0	0	0	0	0	0	0
9	86451613	86536342	ENSG00000262526	CTD-2545G14.7	-		776	0	0	0	0	0	0	0	0	0	0
5	61601989	61833076	ENSG00000142539	CTD-2545M3.6	+		1265	0	0	0	0	0	0	0	0	0	0
17	51900239	51902573	ENSG00000269237	CTD-2561J22.3	+		472	0	0	0	0	0	0	0	0	0	0
1	45205490	45233439	ENSG00000281348	CTD-2574D22.6	#N/A		#N/A	0	0	0	0	0	0	0	0	0	0
5	132028320	132073330	ENSG00000268750	CTD-2583A14.10	+		769	0	0	0	0	0	0	0	0	0	0
20	30865467	30922814	ENSG00000269476	CTD-2583A14.9	-		1020	0	0	0	0	0	0	0	0	0	0
2	26149471	26205618	ENSG00000267110	CTD-2587H24.4	-		975	0	0	0	0	0	0	0	0	0	0
X	69509879	69640682	ENSG00000269403	CTD-2616J11.11	-		551	0	0	0	0	0	0	0	0	0	0
5	154393260	154397685	ENSG00000256349	CTD-3074O7.11	+		3547	0	0	0	0	0	0	0	0	0	0
12	57943781	57980415	ENSG00000188897	CTD-3088G3.8	-		7627	0	0	0	0	0	0	0	0	0	0
10	32297938	32345359	ENSG00000268744	CTD-3105H18.14	-	105372277	2593	0	0	0	0	0	0	0	0	0	0
2	149632819	149883273	ENSG00000268870	CTD-3105H18.16	-		617	0	0	0	0	0	0	0	0	0	0
6	39297766	39693181	ENSG00000269755	CTD-3105H18.18	-		588	0	0	0	0	0	0	0	0	0	0
15	90152020	90198682	ENSG00000269469	CTD-3148I10.9	+		675	0	0	0	0	0	0	0	0	0	0
3	47269516	47324941	ENSG00000269711	CTD-3214H19.16	+		777	0	0	0	0	0	0	0	0	0	0
1	169890467	170054349	ENSG00000268400	CTD-3214H19.4	+		762	0	0	0	0	0	0	0	0	0	0
6	33359313	33377701	ENSG00000141979	CTD-3222D19.2	-		2567	0	0	0	0	0	0	0	0	0	0
8	145691426	145699585	ENSG00000150281	CTF1	+	1489	1664	0	0	0	0	0	0	0	0	0	0
16	57792129	57896957	ENSG00000279058	CTGLF11P	#N/A		#N/A	0	0	0	0	0	0	0	0	0	0
10	7792925	7829990	ENSG00000116761	CTH	+	1491	2044	0	0	0	0	0	0	0	0	0	0
#N/A	#N/A	#N/A	ENSG00000164932	CTHRC1	+	115908	1271	0	0	0	0	0	0	0	0	0	0
#N/A	#N/A	#N/A	ENSG00000163599	CTLA4	+	1493	1977	0	0	0	0	0	0	0	0	0	0
#N/A	#N/A	#N/A	ENSG00000066032	CTNNA2	+	1496	4349	0	0	0	0	0	0	0	0	0	0
#N/A	#N/A	#N/A	ENSG00000183230	CTNNA3	-	29119	10675	0	0	0	0	0	0	0	0	0	0
#N/A	#N/A	#N/A	ENSG00000040531	CTNS	+	1497	2866	0	0	0	0	0	0	0	0	0	0
#N/A	#N/A	#N/A	ENSG00000171793	CTPS1	+	1503	3199	0	0	0	0	0	0	0	0	0	0
#N/A	#N/A	#N/A	ENSG00000047230	CTPS2	-	56474	4319	0	0	0	0	0	0	0	0	0	0
#N/A	#N/A	#N/A	ENSG00000198730	CTR9	+	9646	4586	0	0	0	0	0	0	0	0	0	0
#N/A	#N/A	#N/A	ENSG00000168928	CTRB2	-	440387	2248	0	0	0	0	0	0	0	0	0	0
#N/A	#N/A	#N/A	ENSG00000162438	CTRC	+	11330	3147	0	0	0	0	0	0	0	0	0	0
#N/A	#N/A	#N/A	ENSG00000141086	CTRL	-	1506	2360	0	0	0	0	0	0	0	0	0	0
#N/A	#N/A	#N/A	ENSG00000064601	CTSA	+	5476	3056	0	0	0	0	0	0	0	0	0	0
#N/A	#N/A	#N/A	ENSG00000196188	CTSE	+	1510	2243	0	0	0	0	0	0	0	0	0	0
#N/A	#N/A	#N/A	ENSG00000174080	CTSF	-	8722	2035	0	0	0	0	0	0	0	0	0	0
#N/A	#N/A	#N/A	ENSG00000100448	CTSG	-	1511	1364	0	0	0	0	0	0	0	0	0	0
#N/A	#N/A	#N/A	ENSG00000103811	CTSH	-	1512	2190	0	0	0	0	0	0	0	0	0	0
#N/A	#N/A	#N/A	ENSG00000143387	CTSK	-	1513	1692	0	0	0	0	0	0	0	0	0	0
#N/A	#N/A	#N/A	ENSG00000256043	CTSO	-	1519	2954	0	0	0	0	0	0	0	0	0	0
1	157963063	158070052	ENSG00000163131	CTSS	-	1520	4107	0	0	0	0	0	0	0	0	0	0
19	36346763	36358011	ENSG00000136943	CTSV	-	1515	1546	0	0	0	0	0	0	0	0	0	0
11	126293254	126873355	ENSG00000172543	CTSW	+	1521	1341	0	0	0	0	0	0	0	0	0	0
1	204159469	204165614	ENSG00000077063	CTTNBP2	-	83992	5970	0	0	0	0	0	0	0	0	0	0
19	917287	921015	ENSG00000142544	CTU1	-	90353	2087	0	0	0	0	0	0	0	0	0	0
4	55524085	55606881	ENSG00000174177	CTU2	+	348180	1905	0	0	0	0	0	0	0	0	0	0
12	88886570	88974628	ENSG00000178531	CTXN1	-	404217	1272	0	0	0	0	0	0	0	0	0	0
20	21106624	21227260	ENSG00000233932	CTXN2	+	399697	2828	0	0	0	0	0	0	0	0	0	0
13	33590207	33640282	ENSG00000205279	CTXN3	+	613212	1660	0	0	0	0	0	0	0	0	0	0
4	39408473	39453156	ENSG00000280363	CU104787.1	#N/A		#N/A	0	0	0	0	0	0	0	0	0	0
14	104028233	104167888	ENSG00000107611	CUBN	-	8029	11949	0	0	0	0	0	0	0	0	0	0
11	66024765	66035331	ENSG00000107874	CUEDC2	-	79004	1191	0	0	0	0	0	0	0	0	0	0
19	45836692	45854778	ENSG00000108094	CUL2	-	8453	4440	0	0	0	0	0	0	0	0	0	0
6	43008515	43042837	ENSG00000036257	CUL3	-	8452	6741	0	0	0	0	0	0	0	0	0	0
19	12995237	12997995	ENSG00000158290	CUL4B	-	8450	4902	0	0	0	0	0	0	0	0	0	0
8	103661007	103668130	ENSG00000112514	CUTA	-	51596	1378	0	0	0	0	0	0	0	0	0	0
2	10182976	10194963	ENSG00000111249	CUX2	+	23316	6844	0	0	0	0	0	0	0	0	0	0
13	74260226	74708394	ENSG00000138161	CUZD1	-	50624	2903	0	0	0	0	0	0	0	0	0	0
15	31619058	31727868	ENSG00000150316	CWC15	-	51503	1575	0	0	0	0	0	0	0	0	0	0
HG1308_PATCH	130394889	130397715	ENSG00000273559	CWC25	#N/A	54883	#N/A	0	0	0	0	0	0	0	0	0	0
3	126061478	126076285	ENSG00000109182	CWH43	+	80157	2472	0	0	0	0	0	0	0	0	0	0
19	1852399	1863567	ENSG00000006210	CX3CL1	+	6376	5796	0	0	0	0	0	0	0	0	0	0
1	44584522	44600812	ENSG00000168329	CX3CR1	-	1524	3255	0	0	0	0	0	0	0	0	0	0
19	16435628	16438685	ENSG00000154639	CXADR	+	1525	6254	0	0	0	0	0	0	0	0	0	0
4	38665817	38702663	ENSG00000169245	CXCL10	-	3627	1173	0	0	0	0	0	0	0	0	0	0
9	110247133	110252763	ENSG00000169248	CXCL11	-	6373	1606	0	0	0	0	0	0	0	0	0	0
13	73629114	73651676	ENSG00000107562	CXCL12	-	6387	3532	0	0	0	0	0	0	0	0	0	0
10	3818188	3827473	ENSG00000156234	CXCL13	+	10563	1203	0	0	0	0	0	0	0	0	0	0
2	207938861	208031991	ENSG00000145824	CXCL14	-	9547	1971	0	0	0	0	0	0	0	0	0	0
X	56258854	56314322	ENSG00000161921	CXCL16	-	58191	2222	0	0	0	0	0	0	0	0	0	0
9	72999503	73029540	ENSG00000189377	CXCL17	-	284340	1172	0	0	0	0	0	0	0	0	0	0
14	50159823	50219870	ENSG00000081041	CXCL2	-	2920	1218	0	0	0	0	0	0	0	0	0	0
7	129710350	129775560	ENSG00000163734	CXCL3	-	2921	1641	0	0	0	0	0	0	0	0	0	0
14	50234326	50249909	ENSG00000163735	CXCL5	-	6374	2538	0	0	0	0	0	0	0	0	0	0
6	42981951	42989036	ENSG00000124875	CXCL6	+	6372	1718	0	0	0	0	0	0	0	0	0	0
16	87730091	87799598	ENSG00000169429	CXCL8	+	3576	1705	0	0	0	0	0	0	0	0	0	0
1	18807424	18812478	ENSG00000138755	CXCL9	-	4283	2740	0	0	0	0	0	0	0	0	0	0
22	50986462	50989451	ENSG00000163464	CXCR1	-	3577	2488	0	0	0	0	0	0	0	0	0	0
1	205305220	205326218	ENSG00000180871	CXCR2	+	3579	2879	0	0	0	0	0	0	0	0	0	0
3	49209044	49213917	ENSG00000186810	CXCR3	-	2833	1861	0	0	0	0	0	0	0	0	0	0
1	161068151	161070136	ENSG00000121966	CXCR4	-	7852	1895	0	0	0	0	0	0	0	0	0	0
13	70274726	70682591	ENSG00000160683	CXCR5	+	643	4431	0	0	0	0	0	0	0	0	0	0
17	39991937	40004636	ENSG00000172215	CXCR6	+	10663	2805	0	0	0	0	0	0	0	0	0	0
17	40009797	40021684	ENSG00000120280	CXorf21	-	80231	1855	0	0	0	0	0	0	0	0	0	0
1	202860228	202897764	ENSG00000173681	CXorf23	-	256643	6528	0	0	0	0	0	0	0	0	0	0
X	117031776	117251303	ENSG00000147113	CXorf36	-	79742	4655	0	0	0	0	0	0	0	0	0	0
18	30252634	30353025	ENSG00000197620	CXorf40A	+	91966	2411	0	0	0	0	0	0	0	0	0	0
X	24001837	24045303	ENSG00000197021	CXorf40B	-	541578	1653	0	0	0	0	0	0	0	0	0	0
1	895967	901095	ENSG00000215115	CXorf49	-	100130361	1851	0	0	0	0	0	0	0	0	0	0
3	47324407	47388306	ENSG00000215113	CXorf49B	+	100132994	1851	0	0	0	0	0	0	0	0	0	0
4	166128770	166244308	ENSG00000018610	CXorf56	-	63932	2372	0	0	0	0	0	0	0	0	0	0
1	173684080	173755840	ENSG00000147231	CXorf57	+	55086	3861	0	0	0	0	0	0	0	0	0	0
1	6650784	6674667	ENSG00000165182	CXorf58	+	254158	1752	0	0	0	0	0	0	0	0	0	0
22	20783528	20850170	ENSG00000204165	CXorf65	-	158830	863	0	0	0	0	0	0	0	0	0	0
2	170550998	170633499	ENSG00000203933	CXorf66	-	347487	1281	0	0	0	0	0	0	0	0	0	0
3	183353356	183402265	ENSG00000187690	CXorf67	+	340602	1921	0	0	0	0	0	0	0	0	0	0
15	86302554	86338261	ENSG00000154832	CXXC1	-	30827	2936	0	0	0	0	0	0	0	0	0	0
19	18747775	18781309	ENSG00000168772	CXXC4	-	80319	5565	0	0	0	0	0	0	0	0	0	0
14	45393522	45511525	ENSG00000162144	CYB561A3	-	220002	4094	0	0	0	0	0	0	0	0	0	0
2	23608088	23931481	ENSG00000174151	CYB561D1	+	284613	5077	0	0	0	0	0	0	0	0	0	0
5	136953189	137071779	ENSG00000114395	CYB561D2	+	11068	1533	0	0	0	0	0	0	0	0	0	0
2	239047363	239061588	ENSG00000166347	CYB5A	-	1528	5913	0	0	0	0	0	0	0	0	0	0
6	53512699	53530506	ENSG00000182224	CYB5D1	+	124637	3509	0	0	0	0	0	0	0	0	0	0
6	97372605	97588630	ENSG00000167740	CYB5D2	+	124936	1910	0	0	0	0	0	0	0	0	0	0
14	20896970	20903801	ENSG00000159348	CYB5R1	-	51706	3033	0	0	0	0	0	0	0	0	0	0
X	21673609	21676448	ENSG00000166394	CYB5R2	-	51700	7463	0	0	0	0	0	0	0	0	0	0
11	75133438	75141674	ENSG00000065615	CYB5R4	+	51167	9252	0	0	0	0	0	0	0	0	0	0
16	84682131	84701292	ENSG00000215883	CYB5RL	-	606495	5643	0	0	0	0	0	0	0	0	0	0
8	124657767	124665190	ENSG00000051523	CYBA	-	1535	1415	0	0	0	0	0	0	0	0	0	0
X	86772752	86925050	ENSG00000165168	CYBB	+	1536	4324	0	0	0	0	0	0	0	0	0	0
3	42727011	42734036	ENSG00000179091	CYC1	+	1537	1832	0	0	0	0	0	0	0	0	0	0
2	170366212	170382772	ENSG00000172115	CYCS	-	54205	4098	0	0	0	0	0	0	0	0	0	0
12	27932953	27955973	ENSG00000055163	CYFIP2	+	26999	6791	0	0	0	0	0	0	0	0	0	0
4	39046659	39128477	ENSG00000161544	CYGB	-	114757	2158	0	0	0	0	0	0	0	0	0	0
3	183205319	183273477	ENSG00000183035	CYLC1	+	1538	2106	0	0	0	0	0	0	0	0	0	0
7	23145353	23217533	ENSG00000155833	CYLC2	+	1539	2171	0	0	0	0	0	0	0	0	0	0
4	88081255	88161466	ENSG00000140459	CYP11A1	-	1583	2001	0	0	0	0	0	0	0	0	0	0
9	21329670	21335379	ENSG00000160882	CYP11B1	-	1584	3726	0	0	0	0	0	0	0	0	0	0
19	51322404	51327043	ENSG00000179142	CYP11B2	-	1585	2936	0	0	0	0	0	0	0	0	0	0
19	51515995	51523431	ENSG00000148795	CYP17A1	-	1586	2230	0	0	0	0	0	0	0	0	0	0
19	51525472	51531295	ENSG00000137869	CYP19A1	-	1588	4417	0	0	0	0	0	0	0	0	0	0
19	51532348	51538486	ENSG00000140465	CYP1A1	-	1543	2685	0	0	0	0	0	0	0	0	0	0
19	51559463	51568371	ENSG00000140505	CYP1A2	+	1544	2728	0	0	0	0	0	0	0	0	0	0
19	51580752	51587502	ENSG00000233151	CYP21A2	+	1589	2165	0	0	0	0	0	0	0	0	0	0
19	51328545	51340469	ENSG00000019186	CYP24A1	-	1591	3262	0	0	0	0	0	0	0	0	0	0
19	51364824	51383823	ENSG00000095596	CYP26A1	+	1592	2245	0	0	0	0	0	0	0	0	0	0
19	51358171	51364020	ENSG00000187553	CYP26C1	+	340665	1569	0	0	0	0	0	0	0	0	0	0
19	51409608	51413994	ENSG00000135929	CYP27A1	+	1593	2566	0	0	0	0	0	0	0	0	0	0
19	51446559	51456349	ENSG00000111012	CYP27B1	-	1594	2540	0	0	0	0	0	0	0	0	0	0
19	51461887	51472929	ENSG00000186684	CYP27C1	-	339761	4401	0	0	0	0	0	0	0	0	0	0
19	51479729	51487355	ENSG00000197838	CYP2A13	+	1553	1739	0	0	0	0	0	0	0	0	0	0
19	51499263	51505967	ENSG00000255974	CYP2A6	-	1548	1764	0	0	0	0	0	0	0	0	0	0
19	51503806	51512890	ENSG00000198077	CYP2A7	-	1549	2281	0	0	0	0	0	0	0	0	0	0
4	187130133	187179625	ENSG00000197408	CYP2B6	+	1555	3054	0	0	0	0	0	0	0	0	0	0
10	89618918	89623194	ENSG00000108242	CYP2C18	+	1562	2418	0	0	0	0	0	0	0	0	0	0
12	9747147	9760482	ENSG00000165841	CYP2C19	+	1557	2395	0	0	0	0	0	0	0	0	0	0
12	10594863	10607284	ENSG00000138115	CYP2C8	-	1558	2117	0	0	0	0	0	0	0	0	0	0
12	10579453	10594899	ENSG00000138109	CYP2C9	+	1559	1847	0	0	0	0	0	0	0	0	0	0
12	10564911	10573194	ENSG00000281465	CYP2D6	#N/A		#N/A	0	0	0	0	0	0	0	0	0	0
12	10559983	10562356	ENSG00000130649	CYP2E1	+	1571	7918	0	0	0	0	0	0	0	0	0	0
12	10524952	10562745	ENSG00000197446	CYP2F1	+	1572	2080	0	0	0	0	0	0	0	0	0	0
12	10378657	10469850	ENSG00000134716	CYP2J2	-	1573	2549	0	0	0	0	0	0	0	0	0	0
12	9980077	9997606	ENSG00000186104	CYP2R1	-	120227	2325	0	0	0	0	0	0	0	0	0	0
12	10034088	10048432	ENSG00000167600	CYP2S1	+	29785	2782	0	0	0	0	0	0	0	0	0	0
12	9102640	9163356	ENSG00000155016	CYP2U1	+	113612	4944	0	0	0	0	0	0	0	0	0	0
7	139137436	139168458	ENSG00000073067	CYP2W1	+	54905	2361	0	0	0	0	0	0	0	0	0	0
12	10524952	10544473	ENSG00000146233	CYP39A1	-	51302	2176	0	0	0	0	0	0	0	0	0	0
1	241695434	241758944	ENSG00000160868	CYP3A4	-	1576	2318	0	0	0	0	0	0	0	0	0	0
11	118307205	118397539	ENSG00000021461	CYP3A43	+	64816	1848	0	0	0	0	0	0	0	0	0	0
19	36208921	36229779	ENSG00000106258	CYP3A5	-	1577	3320	0	0	0	0	0	0	0	0	0	0
7	151832010	152133090	ENSG00000160870	CYP3A7	-	100861540	2314	0	0	0	0	0	0	0	0	0	0
12	49412758	49453557	ENSG00000036530	CYP46A1	+	10858	6609	0	0	0	0	0	0	0	0	0	0
7	104654626	104754808	ENSG00000187048	CYP4A11	-	1579	2530	0	0	0	0	0	0	0	0	0	0
1	47011316	47017199	ENSG00000162365	CYP4A22	+	284541	2535	0	0	0	0	0	0	0	0	0	0
10	134973951	135039916	ENSG00000142973	CYP4B1	+	1580	2171	0	0	0	0	0	0	0	0	0	0
3	186435065	186461743	ENSG00000171903	CYP4F11	-	57834	3161	0	0	0	0	0	0	0	0	0	0
16	19714902	19729557	ENSG00000186204	CYP4F12	+	66002	3256	0	0	0	0	0	0	0	0	0	0
15	40674922	40686447	ENSG00000186115	CYP4F2	-	8529	2407	0	0	0	0	0	0	0	0	0	0
12	123011793	123110943	ENSG00000171954	CYP4F22	+	126410	2641	0	0	0	0	0	0	0	0	0	0
3	122140796	122233792	ENSG00000186529	CYP4F3	+	4051	5050	0	0	0	0	0	0	0	0	0	0
17	66031635	66042958	ENSG00000186526	CYP4F8	+	11283	3366	0	0	0	0	0	0	0	0	0	0
13	50273447	50367057	ENSG00000186377	CYP4X1	+	260293	2357	0	0	0	0	0	0	0	0	0	0
3	160212783	160283376	ENSG00000186160	CYP4Z1	+	199974	1906	0	0	0	0	0	0	0	0	0	0
6	117002350	117063029	ENSG00000001630	CYP51A1	-	1595	3210	0	0	0	0	0	0	0	0	0	0
1	32573639	32642169	ENSG00000167910	CYP7A1	-	1581	2950	0	0	0	0	0	0	0	0	0	0
7	98771197	98805129	ENSG00000172817	CYP7B1	-	9420	2202	0	0	0	0	0	0	0	0	0	0
17	45726842	45762871	ENSG00000180432	CYP8B1	-	1582	3950	0	0	0	0	0	0	0	0	0	0
1	152730506	152734529	ENSG00000205795	CYS1	-	192668	2738	0	0	0	0	0	0	0	0	0	0
19	47978401	47987525	ENSG00000173198	CYSLTR1	-	10800	3034	0	0	0	0	0	0	0	0	0	0
12	25357723	25403870	ENSG00000152207	CYSLTR2	+	57105	2548	0	0	0	0	0	0	0	0	0	0
7	149411872	149431664	ENSG00000197191	CYSRT1	+	375791	1297	0	0	0	0	0	0	0	0	0	0
17	8271955	8280029	ENSG00000120306	CYSTM1	+	84418	1334	0	0	0	0	0	0	0	0	0	0
3	42850975	42984284	ENSG00000108669	CYTH1	-	9267	4423	0	0	0	0	0	0	0	0	0	0
X	46306292	46356857	ENSG00000008256	CYTH3	-	9265	4505	0	0	0	0	0	0	0	0	0	0
2	88326724	88355248	ENSG00000100055	CYTH4	+	27128	3667	0	0	0	0	0	0	0	0	0	0
22	29469066	29564321	ENSG00000115165	CYTIP	-	9595	2260	0	0	0	0	0	0	0	0	0	0
16	3013945	3018384	ENSG00000170891	CYTL1	-	54360	1003	0	0	0	0	0	0	0	0	0	0
19	10663761	10676713	ENSG00000166265	CYYR1	-	116159	3101	0	0	0	0	0	0	0	0	0	0
7	91828283	91875480	ENSG00000180902	D2HGDH	+	728294	4549	0	0	0	0	0	0	0	0	0	0
12	75890684	75905416	ENSG00000168824	D4S234E	+	27065	4172	0	0	0	0	0	0	0	0	0	0
12	53068520	53074191	ENSG00000146122	DAAM2	+	23500	6221	0	0	0	0	0	0	0	0	0	0
17	38974369	38978847	ENSG00000173406	DAB1	-	1600	5298	0	0	0	0	0	0	0	0	0	0
17	39017555	39023462	ENSG00000276644	DACH1	#N/A	1602	#N/A	0	0	0	0	0	0	0	0	0	0
17	39657233	39661957	ENSG00000126733	DACH2	+	117154	5582	0	0	0	0	0	0	0	0	0	0
17	39738531	39743173	ENSG00000165617	DACT1	+	51339	3734	0	0	0	0	0	0	0	0	0	0
17	39669995	39678781	ENSG00000164488	DACT2	-	168002	2942	0	0	0	0	0	0	0	0	0	0
17	39766030	39772151	ENSG00000197380	DACT3	-	147906	3085	0	0	0	0	0	0	0	0	0	0
17	39775689	39781094	ENSG00000259101	DADB-110M10.7	+		1266	0	0	0	0	0	0	0	0	0	0
12	53342655	53346685	ENSG00000258589	DADB-127H9.10	+		1264	0	0	0	0	0	0	0	0	0	0
17	39679869	39684560	ENSG00000149476	DAK	+	26007	4696	0	0	0	0	0	0	0	0	0	0
12	53038342	53045948	ENSG00000258635	DAMA-236L13.19	+		1266	0	0	0	0	0	0	0	0	0	0
17	39032193	39041479	ENSG00000258543	DAMA-236L13.20	+		1270	0	0	0	0	0	0	0	0	0	0
17	38810917	38821433	ENSG00000179284	DAND5	+	199699	1868	0	0	0	0	0	0	0	0	0	0
17	39078948	39093886	ENSG00000110887	DAO	+	1610	2385	0	0	0	0	0	0	0	0	0	0
17	38854243	38860002	ENSG00000182346	DAOA	+	267012	1433	0	0	0	0	0	0	0	0	0	0
17	38904273	38911584	ENSG00000035664	DAPK2	-	23604	4835	0	0	0	0	0	0	0	0	0	0
17	38922490	38928414	ENSG00000167657	DAPK3	-	1613	2257	0	0	0	0	0	0	0	0	0	0
17	38933060	38938786	ENSG00000163331	DAPL1	+	92196	598	0	0	0	0	0	0	0	0	0	0
17	38948455	38956211	ENSG00000070190	DAPP1	+	27071	2955	0	0	0	0	0	0	0	0	0	0
12	53183469	53189901	ENSG00000254875	DAQB-143M3.10	+		4181	0	0	0	0	0	0	0	0	0	0
17	39549976	39553844	ENSG00000272295	DAQB-331I12.15	+		1101	0	0	0	0	0	0	0	0	0	0
17	39616063	39623681	ENSG00000115866	DARS	-	1615	2361	0	0	0	0	0	0	0	0	0	0
17	39502344	39507064	ENSG00000254899	DASS-161H22.6	-		2039	0	0	0	0	0	0	0	0	0	0
17	39519746	39526052	ENSG00000258880	DASS-312M4.10	+		1266	0	0	0	0	0	0	0	0	0	0
17	39533902	39538655	ENSG00000123977	DAW1	+	164781	2476	0	0	0	0	0	0	0	0	0	0
17	39632941	39637392	ENSG00000231617	DAXX	-	1616	2545	0	0	0	0	0	0	0	0	0	0
17	39642388	39648798	ENSG00000188120	DAZ1	-	1617	4421	0	0	0	0	0	0	0	0	0	0
17	39577005	39580775	ENSG00000205944	DAZ2	+	57135	4119	0	0	0	0	0	0	0	0	0	0
17	39592698	39597173	ENSG00000187191	DAZ3	-	57054	3503	0	0	0	0	0	0	0	0	0	0
17	39114669	39123144	ENSG00000205916	DAZ4	+	57135	3831	0	0	0	0	0	0	0	0	0	0
12	53200333	53208335	ENSG00000183283	DAZAP2	+	9802	3664	0	0	0	0	0	0	0	0	0	0
17	39133968	39143387	ENSG00000092345	DAZL	-	1618	3104	0	0	0	0	0	0	0	0	0	0
12	52908359	52914471	ENSG00000123454	DBH	+	1621	2763	0	0	0	0	0	0	0	0	0	0
12	52880958	52887041	ENSG00000155368	DBI	+	1622	842	0	0	0	0	0	0	0	0	0	0
12	52840435	52845910	ENSG00000113758	DBN1	-	1627	3072	0	0	0	0	0	0	0	0	0	0
12	52862300	52867569	ENSG00000003249	DBNDD1	-	79007	2689	0	0	0	0	0	0	0	0	0	0
12	52626304	52645970	ENSG00000244274	DBNDD2	+	55861	1537	0	0	0	0	0	0	0	0	0	0
12	52937693	52946931	ENSG00000136279	DBNL	+	28988	9618	0	0	0	0	0	0	0	0	0	0
12	52979373	52995322	ENSG00000105516	DBP	-	1628	5756	0	0	0	0	0	0	0	0	0	0
12	53001354	53012343	ENSG00000138231	DBR1	-	51163	2666	0	0	0	0	0	0	0	0	0	0
12	52959566	52967609	ENSG00000109851	DBX1	-	120237	1380	0	0	0	0	0	0	0	0	0	0
12	52817854	52828309	ENSG00000185610	DBX2	-	440097	2806	0	0	0	0	0	0	0	0	0	0
12	53161939	53171129	ENSG00000100897	DCAF11	+	80344	4299	0	0	0	0	0	0	0	0	0	0
12	53083410	53097247	ENSG00000198889	DCAF12L1	-	139170	3379	0	0	0	0	0	0	0	0	0	0
12	53231588	53242876	ENSG00000198354	DCAF12L2	-	340578	1652	0	0	0	0	0	0	0	0	0	0
12	53215194	53228079	ENSG00000164934	DCAF13	+	25879	5300	0	0	0	0	0	0	0	0	0	0
12	53290977	53343738	ENSG00000115827	DCAF17	+	80067	5828	0	0	0	0	0	0	0	0	0	0
12	52562780	52585784	ENSG00000119599	DCAF4	+	26094	2896	0	0	0	0	0	0	0	0	0	0
12	52679697	52685318	ENSG00000182308	DCAF4L1	+	285429	4764	0	0	0	0	0	0	0	0	0	0
12	52787715	52800139	ENSG00000176566	DCAF4L2	-	138009	3324	0	0	0	0	0	0	0	0	0	0
12	52708085	52715182	ENSG00000139990	DCAF5	-	8816	5953	0	0	0	0	0	0	0	0	0	0
12	52771596	52779436	ENSG00000226372	DCAF8L1	-	139425	3457	0	0	0	0	0	0	0	0	0	0
12	52753790	52761265	ENSG00000189186	DCAF8L2	+	347442	2295	0	0	0	0	0	0	0	0	0	0
12	52643084	52702947	ENSG00000251380	DCANP1	-	140947	3134	0	0	0	0	0	0	0	0	0	0
17	39722096	39728310	ENSG00000164465	DCBLD1	+	285761	3626	0	0	0	0	0	0	0	0	0	0
17	39196811	39197713	ENSG00000187323	DCC	+	1630	5721	0	0	0	0	0	0	0	0	0	0
17	39190142	39191107	ENSG00000161634	DCD	-	117159	773	0	0	0	0	0	0	0	0	0	0
17	39185949	39186356	ENSG00000170959	DCDC1	-	100506627	5352	0	0	0	0	0	0	0	0	0	0
17	39182278	39183454	ENSG00000146038	DCDC2	-	51473	4707	0	0	0	0	0	0	0	0	0	0
21	45958864	45960078	ENSG00000222046	DCDC2B	+	149069	1863	0	0	0	0	0	0	0	0	0	0
21	46057273	46058370	ENSG00000214866	DCDC2C	+	728597	895	0	0	0	0	0	0	0	0	0	0
21	46066331	46067564	ENSG00000166341	DCHS1	-	8642	10763	0	0	0	0	0	0	0	0	0	0
21	46117087	46117959	ENSG00000197410	DCHS2	-	54798	11040	0	0	0	0	0	0	0	0	0	0
21	45970240	45971388	ENSG00000133083	DCLK1	-	9201	5703	0	0	0	0	0	0	0	0	0	0
21	45977673	45978643	ENSG00000170390	DCLK2	+	166614	4265	0	0	0	0	0	0	0	0	0	0
21	45993606	45994987	ENSG00000163673	DCLK3	-	85443	5344	0	0	0	0	0	0	0	0	0	0
21	45999332	46000481	ENSG00000198924	DCLRE1A	-	9937	4464	0	0	0	0	0	0	0	0	0	0
21	46011149	46012386	ENSG00000118655	DCLRE1B	+	64858	3940	0	0	0	0	0	0	0	0	0	0
HG237_PATCH	46020480	46022049	ENSG00000011465	DCN	-	1634	2924	0	0	0	0	0	0	0	0	0	0
21	46031996	46032871	ENSG00000151065	DCP1B	-	196513	2086	0	0	0	0	0	0	0	0	0	0
21	46047040	46048294	ENSG00000110063	DCPS	+	28960	2467	0	0	0	0	0	0	0	0	0	0
21	32252966	32253874	ENSG00000163357	DCST1	+	149095	2279	0	0	0	0	0	0	0	0	0	0
21	46101491	46102078	ENSG00000163354	DCST2	-	127579	2494	0	0	0	0	0	0	0	0	0	0
21	46086106	46086844	ENSG00000164935	DCSTAMP	+	81501	1953	0	0	0	0	0	0	0	0	0	0
21	46077849	46078258	ENSG00000080166	DCT	-	1638	4568	0	0	0	0	0	0	0	0	0	0
21	46074130	46074576	ENSG00000175203	DCTN2	-	10540	2061	0	0	0	0	0	0	0	0	0	0
21	31768392	31769136	ENSG00000104671	DCTN6	+	10671	1127	0	0	0	0	0	0	0	0	0	0
21	31743709	31744557	ENSG00000077279	DCX	-	1641	9405	0	0	0	0	0	0	0	0	0	0
21	31797583	31798286	ENSG00000169738	DCXR	-	51181	1251	0	0	0	0	0	0	0	0	0	0
21	31802572	31803216	ENSG00000227317	DDAH2	-	23564	1688	0	0	0	0	0	0	0	0	0	0
21	31812597	31813070	ENSG00000167986	DDB1	-	1642	4506	0	0	0	0	0	0	0	0	0	0
17	39463952	39465505	ENSG00000132437	DDC	-	1644	2041	0	0	0	0	0	0	0	0	0	0
17	39471173	39471947	ENSG00000100523	DDHD1	-	80821	5603	0	0	0	0	0	0	0	0	0	0
21	31852018	31852663	ENSG00000085788	DDHD2	+	23259	4921	0	0	0	0	0	0	0	0	0	0
21	31859362	31859755	ENSG00000170967	DDI1	+	414301	2615	0	0	0	0	0	0	0	0	0	0
21	31863782	31864275	ENSG00000165490	DDIAS	+	220042	3533	0	0	0	0	0	0	0	0	0	0
21	31869142	31869451	ENSG00000175197	DDIT3	-	1649	1067	0	0	0	0	0	0	0	0	0	0
21	31873975	31874435	ENSG00000145358	DDIT4L	-	115265	2604	0	0	0	0	0	0	0	0	0	0
21	31913854	31914183	ENSG00000181418	DDN	-	23109	3749	0	0	0	0	0	0	0	0	0	0
21	31933194	31933633	ENSG00000203797	DDO	-	8528	2130	0	0	0	0	0	0	0	0	0	0
21	32410478	32410795	ENSG00000229767	DDR1	+	780	758	0	0	0	0	0	0	0	0	0	0
17	39202793	39203568	ENSG00000162733	DDR2	+	4921	10160	0	0	0	0	0	0	0	0	0	0
17	39210750	39211482	ENSG00000198171	DDRGK1	-	65992	1306	0	0	0	0	0	0	0	0	0	0
17	39215495	39216344	ENSG00000099977	DDT	-	100037417	1048	0	0	0	0	0	0	0	0	0	0
17	39221369	39222131	ENSG00000099974	DDTL	+	100037417	1545	0	0	0	0	0	0	0	0	0	0
21	31988750	31989003	ENSG00000013573	DDX11	+	1663	4182	0	0	0	0	0	0	0	0	0	0
21	32007555	32007938	ENSG00000157349	DDX19B	+	11269	3386	0	0	0	0	0	0	0	0	0	0
21	32015183	32015455	ENSG00000064703	DDX20	+	11218	4332	0	0	0	0	0	0	0	0	0	0
21	31992946	31993169	ENSG00000174243	DDX23	-	9416	3248	0	0	0	0	0	0	0	0	0	0
21	32127439	32127746	ENSG00000109832	DDX25	+	29118	2276	0	0	0	0	0	0	0	0	0	0
21	32119112	32119551	ENSG00000165359	DDX26B	+	203522	6710	0	0	0	0	0	0	0	0	0	0
21	32090843	32091095	ENSG00000182810	DDX28	-	55794	2592	0	0	0	0	0	0	0	0	0	0
21	31973414	31973612	ENSG00000123136	DDX39A	-	10212	1903	0	0	0	0	0	0	0	0	0	0
21	31962424	31962716	ENSG00000229496	DDX39B	-	7919	5157	0	0	0	0	0	0	0	0	0	0
21	31720717	31720924	ENSG00000067048	DDX3Y	+	8653	4445	0	0	0	0	0	0	0	0	0	0
21	31653629	31655276	ENSG00000152670	DDX4	+	54514	2884	0	0	0	0	0	0	0	0	0	0
21	31661463	31661832	ENSG00000183258	DDX41	-	51428	2949	0	0	0	0	0	0	0	0	0	0
21	31691452	31692607	ENSG00000080007	DDX43	+	55510	2513	0	0	0	0	0	0	0	0	0	0
21	31709331	31710012	ENSG00000213782	DDX47	+	51202	2689	0	0	0	0	0	0	0	0	0	0
HSCHR17_6_CTG4	39446708	39447733	ENSG00000105671	DDX49	+	54555	1882	0	0	0	0	0	0	0	0	0	0
17	39164773	39175576	ENSG00000108654	DDX5	-	1655	3558	0	0	0	0	0	0	0	0	0	0
17	39155447	39156138	ENSG00000185163	DDX51	-	317781	4718	0	0	0	0	0	0	0	0	0	0
17	39149686	39150385	ENSG00000277594	DDX52	#N/A	11056	#N/A	0	0	0	0	0	0	0	0	0	0
17	39340354	39341594	ENSG00000184735	DDX53	+	168400	2118	0	0	0	0	0	0	0	0	0	0
17	39273433	39274606	ENSG00000111364	DDX55	+	57696	2767	0	0	0	0	0	0	0	0	0	0
17	39279343	39280419	ENSG00000136271	DDX56	-	54606	3028	0	0	0	0	0	0	0	0	0	0
17	39257754	39258461	ENSG00000110367	DDX6	-	1656	4538	0	0	0	0	0	0	0	0	0	0
17	39333698	39334460	ENSG00000181381	DDX60L	-	91351	6781	0	0	0	0	0	0	0	0	0	0
17	39323484	39324424	ENSG00000242612	DECR2	+	26063	2062	0	0	0	0	0	0	0	0	0	0
17	39315910	39316983	ENSG00000160570	DEDD2	-	162989	1894	0	0	0	0	0	0	0	0	0	0
17	39305178	39306054	ENSG00000206047	DEFA1	-	728358	485	0	0	0	0	0	0	0	0	0	0
17	39295685	39296739	ENSG00000240247	DEFA1B	-	728358	491	0	0	0	0	0	0	0	0	0	0
17	39240459	39241396	ENSG00000239839	DEFA3	-	728358	498	0	0	0	0	0	0	0	0	0	0
17	39253233	39254393	ENSG00000164821	DEFA4	-	1669	617	0	0	0	0	0	0	0	0	0	0
17	39261584	39262740	ENSG00000164816	DEFA5	-	1670	444	0	0	0	0	0	0	0	0	0	0
#N/A	#N/A	#N/A	ENSG00000164822	DEFA6	-	1671	469	0	0	0	0	0	0	0	0	0	0
11	71276609	71279980	ENSG00000164825	DEFB1	-	1672	478	0	0	0	0	0	0	0	0	0	0
11	71292901	71314399	ENSG00000176797	DEFB103A	+	414325	518	0	0	0	0	0	0	0	0	0	0
#N/A	#N/A	#N/A	ENSG00000177243	DEFB103B	-	55894	518	0	0	0	0	0	0	0	0	0	0
#N/A	#N/A	#N/A	ENSG00000176782	DEFB104A	+	140596	281	0	0	0	0	0	0	0	0	0	0
#N/A	#N/A	#N/A	ENSG00000177023	DEFB104B	-	503618	281	0	0	0	0	0	0	0	0	0	0
#N/A	#N/A	#N/A	ENSG00000186562	DEFB105A	-	245908	330	0	0	0	0	0	0	0	0	0	0
11	1718425	1718985	ENSG00000186599	DEFB105B	+	504180	331	0	0	0	0	0	0	0	0	0	0
11	71238313	71239210	ENSG00000186579	DEFB106A	+	245909	303	0	0	0	0	0	0	0	0	0	0
11	71249071	71250253	ENSG00000187082	DEFB106B	-	503841	316	0	0	0	0	0	0	0	0	0	0
11	71259466	71260653	ENSG00000186572	DEFB107A	-	245910	389	0	0	0	0	0	0	0	0	0	0
21	31985750	31986249	ENSG00000198129	DEFB107B	+	503614	389	0	0	0	0	0	0	0	0	0	0
21	31970909	31971219	ENSG00000184276	DEFB108B	+	245911	608	0	0	0	0	0	0	0	0	0	0
21	31964759	31965394	ENSG00000203970	DEFB110	-	245913	384	0	0	0	0	0	0	0	0	0	0
#N/A	#N/A	#N/A	ENSG00000180872	DEFB112	-	245915	342	0	0	0	0	0	0	0	0	0	0
21	32185016	32185570	ENSG00000214642	DEFB113	-	245927	249	0	0	0	0	0	0	0	0	0	0
17	39344697	39346891	ENSG00000177684	DEFB114	-	245928	253	0	0	0	0	0	0	0	0	0	0
HSCHR17_5_CTG4	39382900	39383904	ENSG00000215547	DEFB115	+	245929	267	0	0	0	0	0	0	0	0	0	0
17	39388715	39389705	ENSG00000215545	DEFB116	-	245930	309	0	0	0	0	0	0	0	0	0	0
HSCHR17_6_CTG4	39394569	39395535	ENSG00000131068	DEFB118	+	117285	1158	0	0	0	0	0	0	0	0	0	0
17	39421591	39422893	ENSG00000180483	DEFB119	-	245932	500	0	0	0	0	0	0	0	0	0	0
17	39431911	39432949	ENSG00000204548	DEFB121	-	245934	458	0	0	0	0	0	0	0	0	0	0
17	39394297	39395256	ENSG00000180424	DEFB123	+	245936	467	0	0	0	0	0	0	0	0	0	0
HSCHR17_5_CTG4	39411573	39412558	ENSG00000180383	DEFB124	-	245937	571	0	0	0	0	0	0	0	0	0	0
1	155141884	155145951	ENSG00000178591	DEFB125	+	245938	1200	0	0	0	0	0	0	0	0	0	0
2	27665233	27669348	ENSG00000125788	DEFB126	+	81623	655	0	0	0	0	0	0	0	0	0	0
19	35978226	35986460	ENSG00000088782	DEFB127	+	140850	514	0	0	0	0	0	0	0	0	0	0
17	25783670	25953461	ENSG00000185982	DEFB128	-	245939	373	0	0	0	0	0	0	0	0	0	0
12	117890817	118406788	ENSG00000125903	DEFB129	+	140881	698	0	0	0	0	0	0	0	0	0	0
1	52497775	52499488	ENSG00000232948	DEFB130	-	245940	240	0	0	0	0	0	0	0	0	0	0
14	56025790	56168244	ENSG00000186146	DEFB131	+	105369240	213	0	0	0	0	0	0	0	0	0	0
19	18668572	18680197	ENSG00000186458	DEFB132	+	400830	2121	0	0	0	0	0	0	0	0	0	0
3	134321980	134370478	ENSG00000214643	DEFB133	-	403339	186	0	0	0	0	0	0	0	0	0	0
2	143635067	143799890	ENSG00000205882	DEFB134	-	613211	1059	0	0	0	0	0	0	0	0	0	0
X	153126969	153174677	ENSG00000205883	DEFB135	+	613209	234	0	0	0	0	0	0	0	0	0	0
1	62660503	62678000	ENSG00000205884	DEFB136	-	613210	237	0	0	0	0	0	0	0	0	0	0
14	50704281	50779266	ENSG00000171711	DEFB4A	+	1673	380	0	0	0	0	0	0	0	0	0	0
19	44058844	44097188	ENSG00000177257	DEFB4B	-	100289462	332	0	0	0	0	0	0	0	0	0	0
14	59927081	59951148	ENSG00000168350	DEGS2	-	123099	1890	0	0	0	0	0	0	0	0	0	0
20	42136320	42179590	ENSG00000213047	DENND1B	-	163486	6960	0	0	0	0	0	0	0	0	0	0
22	41601209	41627275	ENSG00000205744	DENND1C	-	79958	2933	0	0	0	0	0	0	0	0	0	0
6	130334844	130462594	ENSG00000175984	DENND2C	-	163259	6163	0	0	0	0	0	0	0	0	0	0
18	5954705	6415236	ENSG00000162777	DENND2D	-	79961	3207	0	0	0	0	0	0	0	0	0	0
16	3415099	3536960	ENSG00000105339	DENND3	+	22898	5482	0	0	0	0	0	0	0	0	0	0
16	1682260	1736716	ENSG00000198837	DENND4B	-	9909	5706	0	0	0	0	0	0	0	0	0	0
13	44453420	44468068	ENSG00000205593	DENND6B	-	414918	4939	0	0	0	0	0	0	0	0	0	0
6	108616098	108847999	ENSG00000166153	DEPDC4	-	120863	2337	0	0	0	0	0	0	0	0	0	0
12	55024595	55028679	ENSG00000100150	DEPDC5	+	9681	5410	0	0	0	0	0	0	0	0	0	0
15	63413999	63434260	ENSG00000121690	DEPDC7	+	91614	2012	0	0	0	0	0	0	0	0	0	0
8	71547553	71581409	ENSG00000155792	DEPTOR	+	64798	2569	0	0	0	0	0	0	0	0	0	0
1	23279536	23291831	ENSG00000072849	DERL2	-	51009	4209	0	0	0	0	0	0	0	0	0	0
1	201342372	201368736	ENSG00000099958	DERL3	-	91319	3525	0	0	0	0	0	0	0	0	0	0
12	6881678	6887621	ENSG00000175084	DES	+	1674	2248	0	0	0	0	0	0	0	0	0	0
X	153706028	153707596	ENSG00000121644	DESI2	+	51029	4208	0	0	0	0	0	0	0	0	0	0
#N/A	#N/A	#N/A	ENSG00000140543	DET1	-	55070	2315	0	0	0	0	0	0	0	0	0	0
#N/A	#N/A	#N/A	ENSG00000182108	DEXI	-	28955	1561	0	0	0	0	0	0	0	0	0	0
12	48961467	48963849	ENSG00000160049	DFFA	-	1676	6032	0	0	0	0	0	0	0	0	0	0
18	6941743	7117813	ENSG00000169598	DFFB	+	1677	3152	0	0	0	0	0	0	0	0	0	0
6	129204342	129837714	ENSG00000105928	DFNA5	-	1687	4182	0	0	0	0	0	0	0	0	0	0
18	21269407	21535030	ENSG00000204311	DFNB59	+	494513	1942	0	0	0	0	0	0	0	0	0	0
6	112429963	112576141	ENSG00000185000	DGAT1	-	8694	2004	0	0	0	0	0	0	0	0	0	0
20	60883011	60942368	ENSG00000184210	DGAT2L6	+	347516	1553	0	0	0	0	0	0	0	0	0	0
7	107564244	107643700	ENSG00000100056	DGCR14	-	8220	5392	0	0	0	0	0	0	0	0	0	0
3	49158547	49170551	ENSG00000183628	DGCR6	+	8214	3245	0	0	0	0	0	0	0	0	0	0
1	209788215	209825811	ENSG00000128185	DGCR6L	-	85359	1154	0	0	0	0	0	0	0	0	0	0
7	107663993	107770801	ENSG00000065357	DGKA	+	1606	5436	0	0	0	0	0	0	0	0	0	0
1	182992595	183114727	ENSG00000136267	DGKB	-	1607	6917	0	0	0	0	0	0	0	0	0	0
1	183155373	183214035	ENSG00000153933	DGKE	+	8526	7768	0	0	0	0	0	0	0	0	0	0
9	133884469	133969860	ENSG00000058866	DGKG	-	1608	6054	0	0	0	0	0	0	0	0	0	0
13	113951556	113977987	ENSG00000157680	DGKI	-	9162	12928	0	0	0	0	0	0	0	0	0	0
X	119561682	119603220	ENSG00000274588	DGKK	#N/A	139189	#N/A	0	0	0	0	0	0	0	0	0	0
3	182840001	182881627	ENSG00000145214	DGKQ	-	1609	4636	0	0	0	0	0	0	0	0	0	0
20	9495005	9511171	ENSG00000172893	DHCR7	-	1717	2666	0	0	0	0	0	0	0	0	0	0
11	71796941	71814433	ENSG00000104808	DHDH	+	27294	1081	0	0	0	0	0	0	0	0	0	0
1	156024543	156028301	ENSG00000178700	DHFRL1	-	200895	4038	0	0	0	0	0	0	0	0	0	0
4	100799493	100815647	ENSG00000139549	DHH	-	50846	1936	0	0	0	0	0	0	0	0	0	0
7	99746530	99753567	ENSG00000102967	DHODH	+	1723	2209	0	0	0	0	0	0	0	0	0	0
1	110943871	110950564	ENSG00000095059	DHPS	-	1725	1363	0	0	0	0	0	0	0	0	0	0
2	211295973	211342376	ENSG00000157379	DHRS1	-	115817	2660	0	0	0	0	0	0	0	0	0	0
7	55433141	55501435	ENSG00000275397	DHRS11	#N/A	79154	#N/A	0	0	0	0	0	0	0	0	0	0
X	37430822	37543716	ENSG00000167536	DHRS13	-	147015	2037	0	0	0	0	0	0	0	0	0	0
4	17578815	17609595	ENSG00000100867	DHRS2	+	10202	5318	0	0	0	0	0	0	0	0	0	0
2	20232411	20251789	ENSG00000162496	DHRS3	-	9249	1723	0	0	0	0	0	0	0	0	0	0
8	98787285	98865241	ENSG00000157326	DHRS4	+	728635	1443	0	0	0	0	0	0	0	0	0	0
1	31205316	31230667	ENSG00000187630	DHRS4L2	+	317749	1370	0	0	0	0	0	0	0	0	0	0
22	33558212	34318829	ENSG00000100612	DHRS7	-	51635	2322	0	0	0	0	0	0	0	0	0	0
5	154092462	154197167	ENSG00000184544	DHRS7C	-	201140	1006	0	0	0	0	0	0	0	0	0	0
4	128982423	129144086	ENSG00000073737	DHRS9	+	10170	2864	0	0	0	0	0	0	0	0	0	0
12	50786166	50873787	ENSG00000169084	DHRSX	-	207063	2571	0	0	0	0	0	0	0	0	0	0
10	855484	977564	ENSG00000181192	DHTKD1	+	55526	5159	0	0	0	0	0	0	0	0	0	0
15	71123863	71146498	ENSG00000231377	DHX16	-	8449	3445	0	0	0	0	0	0	0	0	0	0
4	113558120	113578748	ENSG00000067248	DHX29	-	54505	4557	0	0	0	0	0	0	0	0	0	0
5	145492601	145562223	ENSG00000089876	DHX32	-	55760	3070	0	0	0	0	0	0	0	0	0	0
3	45429998	45590913	ENSG00000005100	DHX33	-	56919	5618	0	0	0	0	0	0	0	0	0	0
X	64732462	64754655	ENSG00000134815	DHX34	+	9704	4372	0	0	0	0	0	0	0	0	0	0
17	37026112	37078023	ENSG00000101452	DHX35	+	60625	3325	0	0	0	0	0	0	0	0	0	0
16	28996147	29002104	ENSG00000140829	DHX38	+	9785	4608	0	0	0	0	0	0	0	0	0	0
7	73613982	73644161	ENSG00000108406	DHX40	+	79665	3724	0	0	0	0	0	0	0	0	0	0
6	149979289	150039392	ENSG00000108771	DHX58	-	79132	2617	0	0	0	0	0	0	0	0	0	0
13	21547171	21635686	ENSG00000067596	DHX8	+	1659	6215	0	0	0	0	0	0	0	0	0	0
1	203734304	203745361	ENSG00000184047	DIABLO	-	56616	2569	0	0	0	0	0	0	0	0	0	0
11	111411005	111432264	ENSG00000147202	DIAPH2	+	1730	9333	0	0	0	0	0	0	0	0	0	0
2	30454397	30546596	ENSG00000086189	DIMT1	-	27292	2859	0	0	0	0	0	0	0	0	0	0
11	62430287	62439727	ENSG00000211452	DIO1	+	1733	1861	0	0	0	0	0	0	0	0	0	0
20	36974759	37005665	ENSG00000211448	DIO2	-	1734	6367	0	0	0	0	0	0	0	0	0	0
1	225589204	225616627	ENSG00000197406	DIO3	+	1735	2102	0	0	0	0	0	0	0	0	0	0
10	102986733	102989551	ENSG00000151240	DIP2C	-	22982	7894	0	0	0	0	0	0	0	0	0	0
2	74724644	74730443	ENSG00000176490	DIRAS1	-	148252	3424	0	0	0	0	0	0	0	0	0	0
6	80194708	80247175	ENSG00000165023	DIRAS2	-	54769	4385	0	0	0	0	0	0	0	0	0	0
21	40777770	40817731	ENSG00000162595	DIRAS3	-	9077	1973	0	0	0	0	0	0	0	0	0	0
16	67973653	67978034	ENSG00000174325	DIRC1	-	116093	1037	0	0	0	0	0	0	0	0	0	0
1	152799949	152800573	ENSG00000138463	DIRC2	+	84925	3596	0	0	0	0	0	0	0	0	0	0
1	152784447	152785585	ENSG00000231672	DIRC3	-		3078	0	0	0	0	0	0	0	0	0	0
1	152777311	152779107	ENSG00000166938	DIS3L	+	115752	3763	0	0	0	0	0	0	0	0	0	0
1	152769227	152770657	ENSG00000144535	DIS3L2	+	129563	4671	0	0	0	0	0	0	0	0	0	0
1	152758690	152760902	ENSG00000140323	DISP2	+	85455	5031	0	0	0	0	0	0	0	0	0	0
1	152748848	152749445	ENSG00000150764	DIXDC1	+	85458	5896	0	0	0	0	0	0	0	0	0	0
1	152670840	152671918	ENSG00000130826	DKC1	+	1736	2577	0	0	0	0	0	0	0	0	0	0
1	152647771	152659877	ENSG00000279906	DKFZp313A047	#N/A		#N/A	0	0	0	0	0	0	0	0	0	0
1	152647771	152649050	ENSG00000279232	DKFZp434P228	#N/A		#N/A	0	0	0	0	0	0	0	0	0	0
1	152635872	152637135	ENSG00000155011	DKK2	-	27123	3638	0	0	0	0	0	0	0	0	0	0
1	152595310	152595579	ENSG00000050165	DKK3	-	27122	2650	0	0	0	0	0	0	0	0	0	0
1	152586287	152586574	ENSG00000104371	DKK4	-	27121	894	0	0	0	0	0	0	0	0	0	0
1	152573138	152573562	ENSG00000104901	DKKL1	+	27120	1222	0	0	0	0	0	0	0	0	0	0
1	152551857	152552980	ENSG00000150768	DLAT	+	1737	4458	0	0	0	0	0	0	0	0	0	0
1	152538130	152539248	ENSG00000091140	DLD	+	1738	3755	0	0	0	0	0	0	0	0	0	0
1	152680636	152681967	ENSG00000008226	DLEC1	+	9940	6426	0	0	0	0	0	0	0	0	0	0
1	152483320	152484653	ENSG00000176124	DLEU1	+		2440	0	0	0	0	0	0	0	0	0	0
1	152815344	152816459	ENSG00000186047	DLEU7	-	220107	2291	0	0	0	0	0	0	0	0	0	0
1	32716840	32751766	ENSG00000150672	DLG2	-	1740	7890	0	0	0	0	0	0	0	0	0	0
2	30670092	30867091	ENSG00000170579	DLGAP1	-	9229	6683	0	0	0	0	0	0	0	0	0	0
16	25123050	25189552	ENSG00000198010	DLGAP2	+	9228	10132	0	0	0	0	0	0	0	0	0	0
15	43619974	43622803	ENSG00000116544	DLGAP3	-	58512	3856	0	0	0	0	0	0	0	0	0	0
9	138413284	138418378	ENSG00000185559	DLK1	+	8788	1700	0	0	0	0	0	0	0	0	0	0
9	139632619	139637808	ENSG00000171462	DLK2	-	65989	2038	0	0	0	0	0	0	0	0	0	0
9	139844003	139849949	ENSG00000198719	DLL1	-	28514	3174	0	0	0	0	0	0	0	0	0	0
9	139654086	139660707	ENSG00000090932	DLL3	+	10683	2332	0	0	0	0	0	0	0	0	0	0
9	130911350	130915734	ENSG00000128917	DLL4	+	54567	3339	0	0	0	0	0	0	0	0	0	0
9	139638463	139642980	ENSG00000144355	DLX1	+	1745	2640	0	0	0	0	0	0	0	0	0	0
9	139648838	139652678	ENSG00000115844	DLX2	-	1746	2453	0	0	0	0	0	0	0	0	0	0
9	138555168	138558268	ENSG00000064195	DLX3	-	1747	2602	0	0	0	0	0	0	0	0	0	0
9	139876356	139880862	ENSG00000108813	DLX4	+	1748	2032	0	0	0	0	0	0	0	0	0	0
10	98592017	98740800	ENSG00000105880	DLX5	-	1749	1688	0	0	0	0	0	0	0	0	0	0
4	17842822	18023499	ENSG00000006377	DLX6	+	1750	2304	0	0	0	0	0	0	0	0	0	0
13	46700055	46786006	ENSG00000178028	DMAP1	+	55929	4552	0	0	0	0	0	0	0	0	0	0
5	169673241	169725231	ENSG00000187908	DMBT1	+	1755	7686	0	0	0	0	0	0	0	0	0	0
2	136545410	136594750	ENSG00000197587	DMBX1	+	127343	2882	0	0	0	0	0	0	0	0	0	0
15	66839517	66858317	ENSG00000100206	DMC1	-	11144	2371	0	0	0	0	0	0	0	0	0	0
10	103867317	103880210	ENSG00000198947	DMD	-	1756	13956	0	0	0	0	0	0	0	0	0	0
4	16503164	16900432	ENSG00000132837	DMGDH	-	29958	3097	0	0	0	0	0	0	0	0	0	0
10	88428206	88495825	ENSG00000161249	DMKN	-	93099	2811	0	0	0	0	0	0	0	0	0	0
11	18415935	18429972	ENSG00000152592	DMP1	+	1758	2682	0	0	0	0	0	0	0	0	0	0
11	18477371	18501147	ENSG00000137090	DMRT1	+	1761	2222	0	0	0	0	0	0	0	0	0	0
15	59499042	59500705	ENSG00000173253	DMRT2	+	10655	2459	0	0	0	0	0	0	0	0	0	0
12	21788276	21910791	ENSG00000064218	DMRT3	+	58524	2183	0	0	0	0	0	0	0	0	0	0
11	18433854	18473605	ENSG00000176399	DMRTA1	+	63951	5569	0	0	0	0	0	0	0	0	0	0
16	75145758	75150669	ENSG00000142700	DMRTA2	-	63950	3137	0	0	0	0	0	0	0	0	0	0
19	11200038	11244492	ENSG00000143006	DMRTB1	+	63948	1910	0	0	0	0	0	0	0	0	0	0
1	54474412	54483856	ENSG00000269502	DMRTC1	-	728656	1100	0	0	0	0	0	0	0	0	0	0
1	22138758	22151714	ENSG00000184911	DMRTC1B	+	728656	1524	0	0	0	0	0	0	0	0	0	0
11	35965531	36253686	ENSG00000142025	DMRTC2	+	63946	3076	0	0	0	0	0	0	0	0	0	0
18	13217497	13652754	ENSG00000158856	DMTN	+	2039	2772	0	0	0	0	0	0	0	0	0	0
1	25870071	25895377	ENSG00000154099	DNAAF1	+	123872	4708	0	0	0	0	0	0	0	0	0	0
X	140269934	140271310	ENSG00000165506	DNAAF2	-	55172	2963	0	0	0	0	0	0	0	0	0	0
22	44888452	44894178	ENSG00000167646	DNAAF3	-	352909	2228	0	0	0	0	0	0	0	0	0	0
5	132208014	132210738	ENSG00000164818	DNAAF5	+	54919	3410	0	0	0	0	0	0	0	0	0	0
13	53277399	53313947	ENSG00000197653	DNAH10	+	196385	14166	0	0	0	0	0	0	0	0	0	0
5	135257968	135290723	ENSG00000250091	DNAH10OS	-		5040	0	0	0	0	0	0	0	0	0	0
4	108968701	109090112	ENSG00000174844	DNAH12	-	201625	9542	0	0	0	0	0	0	0	0	0	0
1	226073982	226099082	ENSG00000187775	DNAH17	-	8632	13792	0	0	0	0	0	0	0	0	0	0
1	226124298	226129189	ENSG00000183914	DNAH2	+	146754	14955	0	0	0	0	0	0	0	0	0	0
3	156543270	156763918	ENSG00000158486	DNAH3	-	55567	12394	0	0	0	0	0	0	0	0	0	0
1	153175919	153177596	ENSG00000039139	DNAH5	-	1767	15633	0	0	0	0	0	0	0	0	0	0
1	205350506	205425082	ENSG00000115423	DNAH6	+	1768	12795	0	0	0	0	0	0	0	0	0	0
6	33738979	33756913	ENSG00000118997	DNAH7	-	56171	12394	0	0	0	0	0	0	0	0	0	0
12	65563351	65642107	ENSG00000124721	DNAH8	+	1769	14215	0	0	0	0	0	0	0	0	0	0
1	154966062	154966791	ENSG00000007174	DNAH9	+	1770	13750	0	0	0	0	0	0	0	0	0	0
#N/A	#N/A	#N/A	ENSG00000122735	DNAI1	+	27019	2499	0	0	0	0	0	0	0	0	0	0
#N/A	#N/A	#N/A	ENSG00000171595	DNAI2	+	64446	2475	0	0	0	0	0	0	0	0	0	0
#N/A	#N/A	#N/A	ENSG00000086061	DNAJA1	+	3301	2381	0	0	0	0	0	0	0	0	0	0
15	52230222	52264003	ENSG00000069345	DNAJA2	-	10294	3097	0	0	0	0	0	0	0	0	0	0
7	127881337	127897681	ENSG00000140403	DNAJA4	+	55466	3245	0	0	0	0	0	0	0	0	0	0
1	65886248	66107242	ENSG00000187726	DNAJB13	+	374407	1875	0	0	0	0	0	0	0	0	0	0
1	65886270	65901690	ENSG00000137094	DNAJB5	+	25822	5228	0	0	0	0	0	0	0	0	0	0
8	29952914	30034724	ENSG00000172404	DNAJB7	-	150353	2578	0	0	0	0	0	0	0	0	0	0
4	1813206	1857974	ENSG00000179407	DNAJB8	-	165721	3365	0	0	0	0	0	0	0	0	0	0
8	38243725	38267045	ENSG00000128590	DNAJB9	+	4189	2715	0	0	0	0	0	0	0	0	0	0
12	51441745	51454207	ENSG00000077232	DNAJC10	+	54431	20129	0	0	0	0	0	0	0	0	0	0
19	40267235	40276775	ENSG00000108176	DNAJC12	-	56521	1197	0	0	0	0	0	0	0	0	0	0
7	2552163	2568811	ENSG00000120675	DNAJC15	+	29103	2538	0	0	0	0	0	0	0	0	0	0
22	38071615	38075813	ENSG00000170464	DNAJC18	-	202052	5103	0	0	0	0	0	0	0	0	0	0
11	63273556	63284246	ENSG00000205981	DNAJC19	-	131118	1630	0	0	0	0	0	0	0	0	0	0
19	40093164	40098116	ENSG00000105821	DNAJC2	-	27000	3033	0	0	0	0	0	0	0	0	0	0
19	40194946	40200084	ENSG00000178401	DNAJC22	+	79962	2903	0	0	0	0	0	0	0	0	0	0
19	40146534	40151287	ENSG00000170946	DNAJC24	+	120526	2745	0	0	0	0	0	0	0	0	0	0
22	37966255	37978623	ENSG00000244115	DNAJC25-GNG10	+	552891	1448	0	0	0	0	0	0	0	0	0	0
14	55590828	55612126	ENSG00000177692	DNAJC28	-	54943	1625	0	0	0	0	0	0	0	0	0	0
17	76967320	76976191	ENSG00000176410	DNAJC30	-	84277	2485	0	0	0	0	0	0	0	0	0	0
19	39292311	39304004	ENSG00000110011	DNAJC4	+	3338	1340	0	0	0	0	0	0	0	0	0	0
19	39261611	39264132	ENSG00000147570	DNAJC5B	+	85479	2480	0	0	0	0	0	0	0	0	0	0
19	39279851	39282389	ENSG00000163793	DNAJC5G	+	285126	2008	0	0	0	0	0	0	0	0	0	0
1	236681300	236716281	ENSG00000168259	DNAJC7	-	7266	2564	0	0	0	0	0	0	0	0	0	0
17	25956824	25976586	ENSG00000126698	DNAJC8	-	22826	1600	0	0	0	0	0	0	0	0	0	0
17	20352708	20370852	ENSG00000100246	DNAL4	-	10126	1504	0	0	0	0	0	0	0	0	0	0
17	18380051	18398259	ENSG00000163879	DNALI1	+	7802	3539	0	0	0	0	0	0	0	0	0	0
2	64681103	64688515	ENSG00000013563	DNASE1L1	-	1774	3008	0	0	0	0	0	0	0	0	0	0
10	95517566	95557916	ENSG00000167968	DNASE1L2	+	1775	2194	0	0	0	0	0	0	0	0	0	0
4	25000469	25032501	ENSG00000163687	DNASE1L3	-	1776	2099	0	0	0	0	0	0	0	0	0	0
8	22004338	22014597	ENSG00000105612	DNASE2	-	1777	1955	0	0	0	0	0	0	0	0	0	0
19	35615417	35633355	ENSG00000137976	DNASE2B	+	58511	1269	0	0	0	0	0	0	0	0	0	0
14	93170152	93215047	ENSG00000256453	DND1	-	373863	1605	0	0	0	0	0	0	0	0	0	0
11	27387508	27494322	ENSG00000187957	DNER	-	92737	3260	0	0	0	0	0	0	0	0	0	0
12	71833550	71980090	ENSG00000213221	DNLZ	-	728489	2934	0	0	0	0	0	0	0	0	0	0
1	202163029	202288909	ENSG00000106976	DNM1	+	1759	3286	0	0	0	0	0	0	0	0	0	0
6	63985856	64029882	ENSG00000197959	DNM3	+	26052	7643	0	0	0	0	0	0	0	0	0	0
19	49519237	49520338	ENSG00000119772	DNMT3A	-	1788	4477	0	0	0	0	0	0	0	0	0	0
2	48859428	48982880	ENSG00000142182	DNMT3L	-	29947	1706	0	0	0	0	0	0	0	0	0	0
13	39917029	40177665	ENSG00000123992	DNPEP	-	23549	2425	0	0	0	0	0	0	0	0	0	0
X	111873876	111923375	ENSG00000112667	DNPH1	-	10591	834	0	0	0	0	0	0	0	0	0	0
5	77781038	78065844	ENSG00000107447	DNTT	+	1791	2016	0	0	0	0	0	0	0	0	0	0
7	103969104	104549001	ENSG00000149927	DOC2A	-	8448	3749	0	0	0	0	0	0	0	0	0	0
3	9543481	9595486	ENSG00000272636	DOC2B	-	8447	1281	0	0	0	0	0	0	0	0	0	0
6	35773070	35801651	ENSG00000147251	DOCK11	+	139818	6664	0	0	0	0	0	0	0	0	0	0
10	126150403	126306457	ENSG00000134516	DOCK2	+	1794	6097	0	0	0	0	0	0	0	0	0	0
#N/A	#N/A	#N/A	ENSG00000088538	DOCK3	+	1795	8755	0	0	0	0	0	0	0	0	0	0
9	126763949	126795580	ENSG00000130158	DOCK6	-	57572	6358	0	0	0	0	0	0	0	0	0	0
9	139088096	139096955	ENSG00000107099	DOCK8	+	81704	9277	0	0	0	0	0	0	0	0	0	0
1	180199421	180249380	ENSG00000129932	DOHH	-	83475	2031	0	0	0	0	0	0	0	0	0	0
12	113899839	113910085	ENSG00000115325	DOK1	+	1796	2555	0	0	0	0	0	0	0	0	0	0
9	124964856	124991905	ENSG00000147443	DOK2	-	9046	1936	0	0	0	0	0	0	0	0	0	0
1	75594119	75627218	ENSG00000125170	DOK4	-	55715	2822	0	0	0	0	0	0	0	0	0	0
1	197881037	197904608	ENSG00000101134	DOK5	+	55816	1963	0	0	0	0	0	0	0	0	0	0
4	39460620	39479273	ENSG00000206052	DOK6	+	220164	8890	0	0	0	0	0	0	0	0	0	0
22	30636436	30642840	ENSG00000175920	DOK7	+	285489	2562	0	0	0	0	0	0	0	0	0	0
5	38475065	38608456	ENSG00000175283	DOLK	-	22845	2090	0	0	0	0	0	0	0	0	0	0
19	48618702	48673860	ENSG00000159147	DONSON	-	29980	2332	0	0	0	0	0	0	0	0	0	0
17	33307513	33332083	ENSG00000142197	DOPEY2	+	9980	7685	0	0	0	0	0	0	0	0	0	0
13	108859787	108870716	ENSG00000172269	DPAGT1	-	1798	3274	0	0	0	0	0	0	0	0	0	0
#N/A	#N/A	#N/A	ENSG00000166171	DPCD	+	25911	1499	0	0	0	0	0	0	0	0	0	0
#N/A	#N/A	#N/A	ENSG00000257232	DPCR1	+	135656	2695	0	0	0	0	0	0	0	0	0	0
#N/A	#N/A	#N/A	ENSG00000015413	DPEP1	+	1800	1772	0	0	0	0	0	0	0	0	0	0
#N/A	#N/A	#N/A	ENSG00000167261	DPEP2	-	64174	2248	0	0	0	0	0	0	0	0	0	0
#N/A	#N/A	#N/A	ENSG00000141096	DPEP3	-	64180	2018	0	0	0	0	0	0	0	0	0	0
#N/A	#N/A	#N/A	ENSG00000011332	DPF1	-	8193	2341	0	0	0	0	0	0	0	0	0	0
#N/A	#N/A	#N/A	ENSG00000133884	DPF2	+	5977	4840	0	0	0	0	0	0	0	0	0	0
#N/A	#N/A	#N/A	ENSG00000108963	DPH1	+	1801	2607	0	0	0	0	0	0	0	0	0	0
#N/A	#N/A	#N/A	ENSG00000132768	DPH2	+	1802	2472	0	0	0	0	0	0	0	0	0	0
#N/A	#N/A	#N/A	ENSG00000154813	DPH3	-	285381	3131	0	0	0	0	0	0	0	0	0	0
#N/A	#N/A	#N/A	ENSG00000117543	DPH5	-	51611	2159	0	0	0	0	0	0	0	0	0	0
19	51883163	51891214	ENSG00000134146	DPH6	-	89978	3438	0	0	0	0	0	0	0	0	0	0
12	50569571	50677329	ENSG00000179085	DPM3	-	54344	517	0	0	0	0	0	0	0	0	0	0
4	41361624	41702061	ENSG00000175497	DPP10	+	57628	6278	0	0	0	0	0	0	0	0	0	0
3	45596886	45727830	ENSG00000254986	DPP3	+	10072	3078	0	0	0	0	0	0	0	0	0	0
17	61773262	61778532	ENSG00000197635	DPP4	-	1803	3904	0	0	0	0	0	0	0	0	0	0
20	62366815	62370456	ENSG00000130226	DPP6	+	1804	4798	0	0	0	0	0	0	0	0	0	0
7	73497263	73536855	ENSG00000163530	DPPA2	-	151871	1383	0	0	0	0	0	0	0	0	0	0
22	31608225	31676066	ENSG00000187569	DPPA3	+	359787	1079	0	0	0	0	0	0	0	0	0	0
2	109150857	109303702	ENSG00000121570	DPPA4	-	55211	3043	0	0	0	0	0	0	0	0	0	0
2	128395956	128439360	ENSG00000203909	DPPA5	-	340168	679	0	0	0	0	0	0	0	0	0	0
2	110656005	110677180	ENSG00000204595	DPRX	+	503834	648	0	0	0	0	0	0	0	0	0	0
2	111222628	111230511	ENSG00000143196	DPT	-	1805	1786	0	0	0	0	0	0	0	0	0	0
1	26737269	26756213	ENSG00000173852	DPY19L1	-	23333	4870	0	0	0	0	0	0	0	0	0	0
6	105404923	105531207	ENSG00000177990	DPY19L2	-	283417	4060	0	0	0	0	0	0	0	0	0	0
19	36239262	36245420	ENSG00000178904	DPY19L3	+	147991	6015	0	0	0	0	0	0	0	0	0	0
14	74551499	74667936	ENSG00000156162	DPY19L4	+	286148	6197	0	0	0	0	0	0	0	0	0	0
4	83831126	83934079	ENSG00000162961	DPY30	-	84661	1519	0	0	0	0	0	0	0	0	0	0
12	81186299	81331704	ENSG00000147647	DPYS	-	1807	2127	0	0	0	0	0	0	0	0	0	0
19	49617581	49621717	ENSG00000113657	DPYSL3	-	1809	5476	0	0	0	0	0	0	0	0	0	0
11	27516123	27528320	ENSG00000151640	DPYSL4	+	10570	2729	0	0	0	0	0	0	0	0	0	0
1	226418850	226497570	ENSG00000157851	DPYSL5	+	56896	5209	0	0	0	0	0	0	0	0	0	0
2	110969106	111002997	ENSG00000144045	DQX1	-	165545	2689	0	0	0	0	0	0	0	0	0	0
20	18548064	18550207	ENSG00000136048	DRAM1	+	55332	3519	0	0	0	0	0	0	0	0	0	0
HSCHR6_MHC_COX	28908184	28908844	ENSG00000175550	DRAP1	+	10589	989	0	0	0	0	0	0	0	0	0	0
15	77905369	78113242	ENSG00000162490	DRAXIN	+	374946	7346	0	0	0	0	0	0	0	0	0	0
9	27948076	28670283	ENSG00000157856	DRC1	+	92749	2491	0	0	0	0	0	0	0	0	0	0
19	2289774	2308156	ENSG00000159625	DRC7	+	84229	3041	0	0	0	0	0	0	0	0	0	0
1	151772740	151778630	ENSG00000184845	DRD1	-	1812	4054	0	0	0	0	0	0	0	0	0	0
15	101099574	101143435	ENSG00000149295	DRD2	-	1813	2789	0	0	0	0	0	0	0	0	0	0
10	90973326	91174314	ENSG00000151577	DRD3	-	1814	1640	0	0	0	0	0	0	0	0	0	0
15	58702768	58861151	ENSG00000169676	DRD5	+	1816	2375	0	0	0	0	0	0	0	0	0	0
19	42905659	42931578	ENSG00000108591	DRG2	+	1819	5342	0	0	0	0	0	0	0	0	0	0
10	90424198	90438571	ENSG00000165606	DRGX	-	644168	2727	0	0	0	0	0	0	0	0	0	0
18	47087069	47119272	ENSG00000189269	DRICH1	-	51233	1300	0	0	0	0	0	0	0	0	0	0
3	185224050	185270401	ENSG00000102385	DRP2	+	1821	7277	0	0	0	0	0	0	0	0	0	0
21	15481134	15583166	ENSG00000134765	DSC1	-	1823	4271	0	0	0	0	0	0	0	0	0	0
10	90346510	90366733	ENSG00000134755	DSC2	-	1824	5124	0	0	0	0	0	0	0	0	0	0
10	90484301	90512543	ENSG00000134762	DSC3	-	1825	6978	0	0	0	0	0	0	0	0	0	0
10	90562487	90580303	ENSG00000171587	DSCAM	-	1826	8552	0	0	0	0	0	0	0	0	0	0
10	90521163	90537999	ENSG00000136982	DSCC1	-	79075	2314	0	0	0	0	0	0	0	0	0	0
2	99771418	99779620	ENSG00000184029	DSCR4	-	10281	1098	0	0	0	0	0	0	0	0	0	0
11	74202757	74204778	ENSG00000198054	DSCR8	+	84677	791	0	0	0	0	0	0	0	0	0	0
16	11641853	11730237	ENSG00000111817	DSE	+	29940	7237	0	0	0	0	0	0	0	0	0	0
5	96427574	96478576	ENSG00000171451	DSEL	-	92126	9531	0	0	0	0	0	0	0	0	0	0
HG1287_PATCH	146619839	146644434	ENSG00000134760	DSG1	+	1828	5045	0	0	0	0	0	0	0	0	0	0
20	62714733	62715712	ENSG00000134757	DSG3	+	1830	5525	0	0	0	0	0	0	0	0	0	0
#N/A	#N/A	#N/A	ENSG00000175065	DSG4	+	147409	4526	0	0	0	0	0	0	0	0	0	0
17	18128901	18148189	ENSG00000152591	DSPP	+	1834	4331	0	0	0	0	0	0	0	0	0	0
17	73521161	73571289	ENSG00000133059	DSTYK	-	25778	7874	0	0	0	0	0	0	0	0	0	0
12	66516842	66524548	ENSG00000129480	DTD2	-	112487	2717	0	0	0	0	0	0	0	0	0	0
18	56995055	57027194	ENSG00000197057	DTHD1	+	401124	4335	0	0	0	0	0	0	0	0	0	0
15	75105057	75118099	ENSG00000104047	DTWD1	+	56986	2680	0	0	0	0	0	0	0	0	0	0
5	176758563	176778853	ENSG00000169570	DTWD2	-	285605	4365	0	0	0	0	0	0	0	0	0	0
2	97371666	97405801	ENSG00000135144	DTX1	+	1840	3455	0	0	0	0	0	0	0	0	0	0
7	156461646	156685924	ENSG00000091073	DTX2	+	113878	2769	0	0	0	0	0	0	0	0	0	0
12	49490919	49504683	ENSG00000178498	DTX3	+	196403	3199	0	0	0	0	0	0	0	0	0	0
6	70385694	70507003	ENSG00000163840	DTX3L	+	151636	5868	0	0	0	0	0	0	0	0	0	0
5	36098514	36152063	ENSG00000110042	DTX4	+	23220	5642	0	0	0	0	0	0	0	0	0	0
3	8543393	8609805	ENSG00000137857	DUOX1	+	53905	5738	0	0	0	0	0	0	0	0	0	0
16	903634	1031318	ENSG00000140279	DUOX2	-	50506	6641	0	0	0	0	0	0	0	0	0	0
22	50941376	50946135	ENSG00000140254	DUOXA1	-	90527	2684	0	0	0	0	0	0	0	0	0	0
3	197687071	197770591	ENSG00000140274	DUOXA2	+	405753	1760	0	0	0	0	0	0	0	0	0	0
1	156052364	156109880	ENSG00000188716	DUPD1	-	338599	663	0	0	0	0	0	0	0	0	0	0
5	126112315	126172712	ENSG00000169718	DUS1L	-	64118	4456	0	0	0	0	0	0	0	0	0	0
19	2427636	2456994	ENSG00000167264	DUS2	+	54920	2310	0	0	0	0	0	0	0	0	0	0
12	25562241	25801513	ENSG00000141994	DUS3L	-	56931	2301	0	0	0	0	0	0	0	0	0	0
11	554855	560779	ENSG00000105865	DUS4L	+	11062	2280	0	0	0	0	0	0	0	0	0	0
11	8245851	8290263	ENSG00000120129	DUSP1	-	1843	2019	0	0	0	0	0	0	0	0	0	0
11	33880122	33913836	ENSG00000081721	DUSP12	+	11266	1270	0	0	0	0	0	0	0	0	0	0
12	16701307	16763528	ENSG00000079393	DUSP13	-	51207	1778	0	0	0	0	0	0	0	0	0	0
1	87794151	87814606	ENSG00000149599	DUSP15	-	128853	1732	0	0	0	0	0	0	0	0	0	0
13	76194570	76434004	ENSG00000111266	DUSP16	-	80824	3568	0	0	0	0	0	0	0	0	0	0
13	76445187	76457947	ENSG00000167065	DUSP18	-	150290	2920	0	0	0	0	0	0	0	0	0	0
1	201865580	201915715	ENSG00000162999	DUSP19	+	142679	5176	0	0	0	0	0	0	0	0	0	0
7	123295861	123304344	ENSG00000158050	DUSP2	-	1844	1688	0	0	0	0	0	0	0	0	0	0
3	69156023	69172183	ENSG00000189037	DUSP21	+	63904	882	0	0	0	0	0	0	0	0	0	0
7	97736197	97838945	ENSG00000112679	DUSP22	+	56940	3824	0	0	0	0	0	0	0	0	0	0
19	48988528	49016446	ENSG00000158716	DUSP23	+	54935	756	0	0	0	0	0	0	0	0	0	0
1	165171104	165325952	ENSG00000133878	DUSP26	-	78986	1829	0	0	0	0	0	0	0	0	0	0
9	129376722	129463311	ENSG00000198842	DUSP27	+	92235	4164	0	0	0	0	0	0	0	0	0	0
3	100120037	100175163	ENSG00000188542	DUSP28	+	285193	3461	0	0	0	0	0	0	0	0	0	0
5	96271098	96373219	ENSG00000139318	DUSP6	-	1848	4400	0	0	0	0	0	0	0	0	0	0
4	54325468	54567572	ENSG00000278165	DUSP8	#N/A	1850	#N/A	0	0	0	0	0	0	0	0	0	0
13	28120050	28194541	ENSG00000130829	DUSP9	+	1852	2433	0	0	0	0	0	0	0	0	0	0
12	12510013	12619840	ENSG00000128951	DUT	+	1854	2147	0	0	0	0	0	0	0	0	0	0
19	5691845	5720583	ENSG00000260596	DUX4	+	100288687	1710	0	0	0	0	0	0	0	0	0	0
16	48278207	48397033	ENSG00000258873	DUXA	-	503835	1006	0	0	0	0	0	0	0	0	0	0
8	12579403	12613582	ENSG00000234798	DXO	-	1797	2093	0	0	0	0	0	0	0	0	0	0
2	100889753	100939195	ENSG00000170788	DYDC1	-	143241	1169	0	0	0	0	0	0	0	0	0	0
X	118108581	118152318	ENSG00000133665	DYDC2	+	84332	2254	0	0	0	0	0	0	0	0	0	0
1	153232176	153234598	ENSG00000141627	DYM	-	54808	2703	0	0	0	0	0	0	0	0	0	0
5	121398890	121413980	ENSG00000178690	DYNAP	+	284254	2027	0	0	0	0	0	0	0	0	0	0
18	44056935	44236996	ENSG00000158560	DYNC1I1	+	1780	2950	0	0	0	0	0	0	0	0	0	0
15	74218330	74244478	ENSG00000138036	DYNC2LI1	+	51626	2903	0	0	0	0	0	0	0	0	0	0
8	23154702	23282841	ENSG00000168589	DYNLRB2	+	83657	971	0	0	0	0	0	0	0	0	0	0
2	74759541	74782817	ENSG00000146425	DYNLT1	-	6993	2891	0	0	0	0	0	0	0	0	0	0
10	100007447	100028007	ENSG00000105204	DYRK1B	-	9149	2724	0	0	0	0	0	0	0	0	0	0
6	160952515	161087407	ENSG00000127334	DYRK2	+	8445	8912	0	0	0	0	0	0	0	0	0	0
9	113635543	113800981	ENSG00000143479	DYRK3	+	8444	2329	0	0	0	0	0	0	0	0	0	0
19	19734477	19739739	ENSG00000232125	DYTN	-	391475	2051	0	0	0	0	0	0	0	0	0	0
1	85277285	85358896	ENSG00000256061	DYX1C1	-	161582	1993	0	0	0	0	0	0	0	0	0	0
X	78003206	78012591	ENSG00000089091	DZANK1	-	55184	3739	0	0	0	0	0	0	0	0	0	0
12	6728001	6745613	ENSG00000134874	DZIP1	-	22873	7068	0	0	0	0	0	0	0	0	0	0
13	48963707	49018840	ENSG00000158163	DZIP1L	-	199221	3493	0	0	0	0	0	0	0	0	0	0
5	1456595	1524092	ENSG00000101412	E2F1	-	1869	2503	0	0	0	0	0	0	0	0	0	0
16	55542910	55620582	ENSG00000007968	E2F2	-	1870	5191	0	0	0	0	0	0	0	0	0	0
12	7085348	7125814	ENSG00000129173	E2F8	-	79733	3432	0	0	0	0	0	0	0	0	0	0
15	34651106	34659479	ENSG00000145088	EAF2	+	55840	992	0	0	0	0	0	0	0	0	0	0
1	211916799	212004114	ENSG00000129518	EAPP	-	55837	1321	0	0	0	0	0	0	0	0	0	0
2	11817721	11967535	ENSG00000103356	EARS2	-	124454	3961	0	0	0	0	0	0	0	0	0	0
18	2916992	3013313	ENSG00000147654	EBAG9	+	9166	2379	0	0	0	0	0	0	0	0	0	0
20	39969560	39989222	ENSG00000164330	EBF1	-	1879	5250	0	0	0	0	0	0	0	0	0	0
8	19759228	19824769	ENSG00000221818	EBF2	-	64641	5145	0	0	0	0	0	0	0	0	0	0
17	56295909	56345879	ENSG00000108001	EBF3	-	253738	4375	0	0	0	0	0	0	0	0	0	0
3	187871072	188608460	ENSG00000088881	EBF4	+	57593	2910	0	0	0	0	0	0	0	0	0	0
19	11466062	11476374	ENSG00000105246	EBI3	+	10148	1186	0	0	0	0	0	0	0	0	0	0
19	812518	821967	ENSG00000223601	EBLN1	-	340900	1208	0	0	0	0	0	0	0	0	0	0
1	99729509	99775146	ENSG00000255423	EBLN2	+	55096	1679	0	0	0	0	0	0	0	0	0	0
1	99355806	99470588	ENSG00000117395	EBNA1BP2	-	10969	1503	0	0	0	0	0	0	0	0	0	0
11	58294344	58345693	ENSG00000147155	EBP	+	10682	1775	0	0	0	0	0	0	0	0	0	0
4	155548097	155674270	ENSG00000123179	EBPL	-	84650	1026	0	0	0	0	0	0	0	0	0	0
4	151185594	151936879	ENSG00000145194	ECE2	+	9718	3445	0	0	0	0	0	0	0	0	0	0
13	47127303	47327175	ENSG00000171551	ECEL1	-	9427	2965	0	0	0	0	0	0	0	0	0	0
X	114345185	114468635	ENSG00000104823	ECH1	-	1891	1411	0	0	0	0	0	0	0	0	0	0
3	197518097	197615307	ENSG00000121310	ECHDC2	-	55268	5817	0	0	0	0	0	0	0	0	0	0
7	100169855	100183776	ENSG00000134463	ECHDC3	+	79746	1767	0	0	0	0	0	0	0	0	0	0
12	133179736	133187037	ENSG00000127884	ECHS1	-	1892	1617	0	0	0	0	0	0	0	0	0	0
19	39797208	39805976	ENSG00000167969	ECI1	-	1632	1541	0	0	0	0	0	0	0	0	0	0
6	40359325	40555204	ENSG00000198721	ECI2	-	10455	3870	0	0	0	0	0	0	0	0	0	0
19	36426260	36436669	ENSG00000143369	ECM1	+	1893	3066	0	0	0	0	0	0	0	0	0	0
11	66624118	66627946	ENSG00000106823	ECM2	-	1842	3253	0	0	0	0	0	0	0	0	0	0
14	42076773	42373752	ENSG00000249751	ECSCR	-	641700	450	0	0	0	0	0	0	0	0	0	0
19	4536421	4540486	ENSG00000130159	ECSIT	-	51295	1700	0	0	0	0	0	0	0	0	0	0
7	133812052	133949343	ENSG00000203734	ECT2L	+	345930	4319	0	0	0	0	0	0	0	0	0	0
1	111489807	111506701	ENSG00000158813	EDA	+	1896	5278	0	0	0	0	0	0	0	0	0	0
3	66429221	66551687	ENSG00000131080	EDA2R	-	60401	3418	0	0	0	0	0	0	0	0	0	0
1	113615831	113674882	ENSG00000135960	EDAR	-	10913	4323	0	0	0	0	0	0	0	0	0	0
12	59265931	59314303	ENSG00000186197	EDARADD	+	128178	3097	0	0	0	0	0	0	0	0	0	0
10	85991349	86001217	ENSG00000181562	EDDM3A	+	10876	927	0	0	0	0	0	0	0	0	0	0
10	85980254	85985345	ENSG00000181552	EDDM3B	+	64184	896	0	0	0	0	0	0	0	0	0	0
4	110769358	110793471	ENSG00000078401	EDN1	+	1906	2033	0	0	0	0	0	0	0	0	0	0
12	25173936	25261268	ENSG00000127129	EDN2	-	1907	1241	0	0	0	0	0	0	0	0	0	0
12	57522276	57607134	ENSG00000124205	EDN3	+	1908	2655	0	0	0	0	0	0	0	0	0	0
14	23340822	23350789	ENSG00000151617	EDNRA	+	1909	4135	0	0	0	0	0	0	0	0	0	0
6	150139934	150186199	ENSG00000136160	EDNRB	-	1910	4471	0	0	0	0	0	0	0	0	0	0
8	105501459	105601252	ENSG00000107938	EDRF1	+	26098	4387	0	0	0	0	0	0	0	0	0	0
2	140988992	142889270	ENSG00000101210	EEF1A2	-	1917	1843	0	0	0	0	0	0	0	0	0	0
2	169983619	170219195	ENSG00000114942	EEF1B2	+	1933	1098	0	0	0	0	0	0	0	0	0	0
4	186285032	186317053	ENSG00000124802	EEF1E1	-	9521	1077	0	0	0	0	0	0	0	0	0	0
19	33668509	33698694	ENSG00000265818	EEF1E1-BLOC1S5	-		768	0	0	0	0	0	0	0	0	0	0
11	46878419	46940193	ENSG00000118894	EEF2KMT	-	653333	2390	0	0	0	0	0	0	0	0	0	0
11	68080077	68216743	ENSG00000132394	EEFSEC	+	60678	2228	0	0	0	0	0	0	0	0	0	0
22	25747385	25801344	ENSG00000122547	EEPD1	+	80820	4765	0	0	0	0	0	0	0	0	0	0
12	12268959	12419946	ENSG00000034239	EFCAB1	-	79645	2286	0	0	0	0	0	0	0	0	0	0
1	53711217	53793742	ENSG00000185055	EFCAB10	-		1550	0	0	0	0	0	0	0	0	0	0
4	3508103	3534286	ENSG00000172771	EFCAB12	-	90288	5607	0	0	0	0	0	0	0	0	0	0
2	44113647	44223144	ENSG00000178852	EFCAB13	+	124989	3931	0	0	0	0	0	0	0	0	0	0
14	50065415	50081390	ENSG00000172421	EFCAB3	+	146779	1691	0	0	0	0	0	0	0	0	0	0
6	53659295	53788919	ENSG00000176927	EFCAB5	+	374786	5132	0	0	0	0	0	0	0	0	0	0
12	70002351	70004942	ENSG00000186976	EFCAB6	-	64800	5120	0	0	0	0	0	0	0	0	0	0
11	61276272	61278482	ENSG00000203965	EFCAB7	+	84455	3795	0	0	0	0	0	0	0	0	0	0
8	145743376	145750557	ENSG00000215529	EFCAB8	+	388795	1281	0	0	0	0	0	0	0	0	0	0
5	191626	195468	ENSG00000214360	EFCAB9	+	285588	702	0	0	0	0	0	0	0	0	0	0
3	194075976	194090472	ENSG00000114654	EFCC1	+	79825	2691	0	0	0	0	0	0	0	0	0	0
6	25279306	25620758	ENSG00000115380	EFEMP1	-	2202	3024	0	0	0	0	0	0	0	0	0	0
14	24521206	24538937	ENSG00000172638	EFEMP2	-	30008	2277	0	0	0	0	0	0	0	0	0	0
7	102553438	102585396	ENSG00000163576	EFHB	-	151651	2823	0	0	0	0	0	0	0	0	0	0
10	50117528	50143242	ENSG00000096093	EFHC1	+	114327	5470	0	0	0	0	0	0	0	0	0	0
9	26993134	27005691	ENSG00000183690	EFHC2	-	80258	2464	0	0	0	0	0	0	0	0	0	0
3	46556913	46621589	ENSG00000115468	EFHD1	+	80303	2259	0	0	0	0	0	0	0	0	0	0
10	72058729	72142382	ENSG00000169242	EFNA1	+	1942	1926	0	0	0	0	0	0	0	0	0	0
12	6982733	7023407	ENSG00000099617	EFNA2	+	1943	2143	0	0	0	0	0	0	0	0	0	0
8	145747761	145752416	ENSG00000243364	EFNA4	+	1945	1263	0	0	0	0	0	0	0	0	0	0
19	18501954	18508427	ENSG00000090776	EFNB1	+	1947	3314	0	0	0	0	0	0	0	0	0	0
9	140063210	140064503	ENSG00000125266	EFNB2	-	1948	4461	0	0	0	0	0	0	0	0	0	0
10	134145614	134195010	ENSG00000108947	EFNB3	+	1949	3222	0	0	0	0	0	0	0	0	0	0
15	99791567	99930934	ENSG00000084710	EFR3B	+	22979	5162	0	0	0	0	0	0	0	0	0	0
16	67241042	67260951	ENSG00000100842	EFS	-	10278	3118	0	0	0	0	0	0	0	0	0	0
21	45875369	45878739	ENSG00000138798	EGF	+	1950	4880	0	0	0	0	0	0	0	0	0	0
18	7231123	7232045	ENSG00000172889	EGFL7	+	51162	2125	0	0	0	0	0	0	0	0	0	0
3	169556967	169587718	ENSG00000242038	EGFL8	+	80864	2441	0	0	0	0	0	0	0	0	0	0
11	76368568	76381791	ENSG00000164318	EGFLAM	+	133584	4411	0	0	0	0	0	0	0	0	0	0
3	169511216	169530774	ENSG00000122877	EGR2	-	1959	2968	0	0	0	0	0	0	0	0	0	0
16	67360701	67419106	ENSG00000179388	EGR3	-	1960	4336	0	0	0	0	0	0	0	0	0	0
17	44370099	44415160	ENSG00000135625	EGR4	-	1961	2372	0	0	0	0	0	0	0	0	0	0
17	44588877	44633016	ENSG00000013016	EHD3	+	30845	4636	0	0	0	0	0	0	0	0	0	0
17	62850430	62915598	ENSG00000135373	EHF	+	26298	3150	0	0	0	0	0	0	0	0	0	0
17	30334891	30380523	ENSG00000113790	EHHADH	-	1962	3850	0	0	0	0	0	0	0	0	0	0
1	13801445	13840543	ENSG00000232045	EHMT2	-	10919	4129	0	0	0	0	0	0	0	0	0	0
1	100614409	100643771	ENSG00000149547	EI24	+	9538	2447	0	0	0	0	0	0	0	0	0	0
3	26664297	26752267	ENSG00000176396	EID2	-	163126	1981	0	0	0	0	0	0	0	0	0	0
17	38097727	38101000	ENSG00000176401	EID2B	-	126272	1865	0	0	0	0	0	0	0	0	0	0
7	127667124	127672160	ENSG00000255150	EID3	+	493861	1464	0	0	0	0	0	0	0	0	0	0
1	70610488	70671303	ENSG00000175376	EIF1AD	-	84285	2887	0	0	0	0	0	0	0	0	0	0
1	46726868	46769280	ENSG00000173674	EIF1AX	-	1964	4427	0	0	0	0	0	0	0	0	0	0
1	54411750	54433841	ENSG00000198692	EIF1AY	+	9086	3148	0	0	0	0	0	0	0	0	0	0
12	122652285	122688018	ENSG00000114784	EIF1B	+	10289	1010	0	0	0	0	0	0	0	0	0	0
17	79981178	79989027	ENSG00000086232	EIF2AK1	-	27102	4463	0	0	0	0	0	0	0	0	0	0
17	45908993	45915079	ENSG00000119718	EIF2B2	+	8892	1537	0	0	0	0	0	0	0	0	0	0
1	3696784	3713068	ENSG00000070785	EIF2B3	-	8891	1659	0	0	0	0	0	0	0	0	0	0
17	17876127	17920203	ENSG00000115211	EIF2B4	-	8890	4293	0	0	0	0	0	0	0	0	0	0
15	71145578	71342414	ENSG00000143486	EIF2D	-	1939	2094	0	0	0	0	0	0	0	0	0	0
19	51020149	51071302	ENSG00000134001	EIF2S1	+	1965	4485	0	0	0	0	0	0	0	0	0	0
11	40135753	41481323	ENSG00000180574	EIF2S3L	+		2142	0	0	0	0	0	0	0	0	0	0
1	165513244	165533198	ENSG00000184110	EIF3C	+	8663	3957	0	0	0	0	0	0	0	0	0	0
1	74935562	74978298	ENSG00000205609	EIF3CL	-	728689	3096	0	0	0	0	0	0	0	0	0	0
11	56949221	56959191	ENSG00000175390	EIF3F	+	8665	7540	0	0	0	0	0	0	0	0	0	0
11	537527	554916	ENSG00000084623	EIF3I	+	8668	1458	0	0	0	0	0	0	0	0	0	0
15	42834720	42841000	ENSG00000178982	EIF3K	+	27335	1327	0	0	0	0	0	0	0	0	0	0
3	120043356	120068186	ENSG00000100129	EIF3L	+	51386	3220	0	0	0	0	0	0	0	0	0	0
17	48452420	48474914	ENSG00000141543	EIF4A3	-	9775	3593	0	0	0	0	0	0	0	0	0	0
8	133584320	133687838	ENSG00000175766	EIF4E1B	+	253314	2836	0	0	0	0	0	0	0	0	0	0
7	150019728	150035239	ENSG00000135930	EIF4E2	+	9470	3525	0	0	0	0	0	0	0	0	0	0
13	46786083	46851501	ENSG00000163412	EIF4E3	-	317649	9949	0	0	0	0	0	0	0	0	0	0
4	52859868	52883786	ENSG00000243056	EIF4EBP3	+	8637	691	0	0	0	0	0	0	0	0	0	0
8	92114060	92231464	ENSG00000106682	EIF4H	+	7458	2679	0	0	0	0	0	0	0	0	0	0
1	70034081	70617628	ENSG00000100664	EIF5	+	1983	5945	0	0	0	0	0	0	0	0	0	0
5	61874562	61877275	ENSG00000132507	EIF5A	+	1984	1511	0	0	0	0	0	0	0	0	0	0
1	156890442	156902886	ENSG00000253626	EIF5AL1	+	143244	3832	0	0	0	0	0	0	0	0	0	0
7	16566505	16621193	ENSG00000242372	EIF6	-	3692	1289	0	0	0	0	0	0	0	0	0	0
6	43474707	43478424	ENSG00000141642	ELAC1	+	55520	2235	0	0	0	0	0	0	0	0	0	0
14	77292715	77336645	ENSG00000006744	ELAC2	-	60528	3738	0	0	0	0	0	0	0	0	0	0
22	21400249	21418457	ENSG00000197561	ELANE	+	1991	1023	0	0	0	0	0	0	0	0	0	0
17	16344891	16395467	ENSG00000107105	ELAVL2	-	1993	3805	0	0	0	0	0	0	0	0	0	0
22	24981588	24989175	ENSG00000196361	ELAVL3	-	1995	4729	0	0	0	0	0	0	0	0	0	0
9	131644391	131680318	ENSG00000162374	ELAVL4	+	1996	3966	0	0	0	0	0	0	0	0	0	0
1	89990395	90063423	ENSG00000135374	ELF5	-	2001	2450	0	0	0	0	0	0	0	0	0	0
1	90098631	90235462	ENSG00000225968	ELFN1	+	392617	3845	0	0	0	0	0	0	0	0	0	0
1	90286573	90402170	ENSG00000166897	ELFN2	-	114794	8361	0	0	0	0	0	0	0	0	0	0
19	7953390	7966901	ENSG00000128886	ELL3	-	80237	2352	0	0	0	0	0	0	0	0	0	0
14	60386431	60530277	ENSG00000155849	ELMO1	-	9844	4022	0	0	0	0	0	0	0	0	0	0
8	86019382	86058311	ENSG00000062598	ELMO2	-	63916	4121	0	0	0	0	0	0	0	0	0	0
7	91741473	91808845	ENSG00000102890	ELMO3	+	79767	2531	0	0	0	0	0	0	0	0	0	0
2	238536219	238722325	ENSG00000110675	ELMOD1	+	643923	2852	0	0	0	0	0	0	0	0	0	0
3	37094117	37225180	ENSG00000179387	ELMOD2	+	255520	4409	0	0	0	0	0	0	0	0	0	0
12	85430092	85657002	ENSG00000049540	ELN	+	2006	3781	0	0	0	0	0	0	0	0	0	0
1	74491699	74663871	ENSG00000130165	ELOF1	-	84337	2154	0	0	0	0	0	0	0	0	0	0
3	169539710	169555563	ENSG00000197977	ELOVL2	-	54898	3997	0	0	0	0	0	0	0	0	0	0
15	101459420	101610317	ENSG00000119915	ELOVL3	+	83401	1371	0	0	0	0	0	0	0	0	0	0
12	40590546	40763087	ENSG00000118402	ELOVL4	-	6785	3042	0	0	0	0	0	0	0	0	0	0
3	3841121	3889387	ENSG00000164181	ELOVL7	-	79993	4165	0	0	0	0	0	0	0	0	0	0
1	204586298	204654861	ENSG00000170291	ELP5	+	23587	2209	0	0	0	0	0	0	0	0	0	0
7	110731062	110765510	ENSG00000163832	ELP6	-	54859	1401	0	0	0	0	0	0	0	0	0	0
20	6021424	6034695	ENSG00000169393	ELSPBP1	+	64100	1052	0	0	0	0	0	0	0	0	0	0
11	62453874	62457371	ENSG00000170571	EMB	-	133418	4281	0	0	0	0	0	0	0	0	0	0
2	80515483	80531874	ENSG00000127463	EMC1	-	23065	6664	0	0	0	0	0	0	0	0	0	0
5	138204612	138211057	ENSG00000161671	EMC10	+	284361	2178	0	0	0	0	0	0	0	0	0	0
10	68685764	68859588	ENSG00000125037	EMC3	-	55831	2777	0	0	0	0	0	0	0	0	0	0
2	76974845	77820445	ENSG00000128463	EMC4	+	51234	2019	0	0	0	0	0	0	0	0	0	0
9	130213765	130265780	ENSG00000127774	EMC6	+	83460	762	0	0	0	0	0	0	0	0	0	0
3	54952264	55001115	ENSG00000134153	EMC7	-	56851	1155	0	0	0	0	0	0	0	0	0	0
12	1929433	1945918	ENSG00000100908	EMC9	-	51016	953	0	0	0	0	0	0	0	0	0	0
11	71791382	71821828	ENSG00000164035	EMCN	-	51705	4037	0	0	0	0	0	0	0	0	0	0
7	102105376	102113615	ENSG00000102119	EMD	+	2010	1379	0	0	0	0	0	0	0	0	0	0
3	115521235	117716095	ENSG00000154920	EME1	+	146956	2354	0	0	0	0	0	0	0	0	0	0
3	194361517	194393206	ENSG00000197774	EME2	+	197342	5613	0	0	0	0	0	0	0	0	0	0
8	38020839	38034248	ENSG00000126749	EMG1	+	10436	1575	0	0	0	0	0	0	0	0	0	0
1	36856839	36863493	ENSG00000186998	EMID1	+	129080	2173	0	0	0	0	0	0	0	0	0	0
5	157170703	157187717	ENSG00000138080	EMILIN1	+	11117	3938	0	0	0	0	0	0	0	0	0	0
17	42112003	42144987	ENSG00000183798	EMILIN3	-	90187	3796	0	0	0	0	0	0	0	0	0	0
19	34663409	34720420	ENSG00000066629	EML1	+	2009	4535	0	0	0	0	0	0	0	0	0	0
20	60697517	60710434	ENSG00000125746	EML2	-	24139	2791	0	0	0	0	0	0	0	0	0	0
HSCHR6_MHC_DBB	31747358	31756947	ENSG00000165521	EML5	-	161436	9570	0	0	0	0	0	0	0	0	0	0
3	14219858	14242619	ENSG00000214595	EML6	+	400954	8320	0	0	0	0	0	0	0	0	0	0
19	18417040	18434084	ENSG00000213853	EMP2	-	2013	5197	0	0	0	0	0	0	0	0	0	0
7	32524951	32534895	ENSG00000135638	EMX1	+	2016	2188	0	0	0	0	0	0	0	0	0	0
4	147096837	147121152	ENSG00000170370	EMX2	+	2018	2896	0	0	0	0	0	0	0	0	0	0
19	2321516	2328619	ENSG00000163064	EN1	-	2019	2457	0	0	0	0	0	0	0	0	0	0
7	117824086	117832878	ENSG00000164778	EN2	+	2020	3395	0	0	0	0	0	0	0	0	0	0
7	112120908	112131117	ENSG00000132464	ENAM	+	10117	5679	0	0	0	0	0	0	0	0	0	0
3	50316458	50325545	ENSG00000171617	ENC1	-	8507	5517	0	0	0	0	0	0	0	0	0	0
11	1874200	1913497	ENSG00000149218	ENDOD1	+	23052	4687	0	0	0	0	0	0	0	0	0	0
19	35739233	35758867	ENSG00000111405	ENDOU	-	8909	2413	0	0	0	0	0	0	0	0	0	0
21	47608055	47648738	ENSG00000173818	ENDOV	+	284131	2815	0	0	0	0	0	0	0	0	0	0
HSCHR6_MHC_SSTO	31543845	31546630	ENSG00000106991	ENG	-	2022	3059	0	0	0	0	0	0	0	0	0	0
HSCHR6_MHC_SSTO	31529774	31532044	ENSG00000167280	ENGASE	+	64772	4626	0	0	0	0	0	0	0	0	0	0
12	96394606	96437298	ENSG00000168913	ENHO	-	375704	1082	0	0	0	0	0	0	0	0	0	0
HSCHR6_MHC_APD	31559653	31561620	ENSG00000124074	ENKD1	-	84080	1579	0	0	0	0	0	0	0	0	0	0
14	24780656	24787242	ENSG00000151023	ENKUR	-	219670	3382	0	0	0	0	0	0	0	0	0	0
14	24774940	24781259	ENSG00000111674	ENO2	+	2026	2827	0	0	0	0	0	0	0	0	0	0
2	33172039	33624576	ENSG00000188316	ENO4	+	387712	2779	0	0	0	0	0	0	0	0	0	0
14	74964873	75079306	ENSG00000120658	ENOX1	-	55068	2982	0	0	0	0	0	0	0	0	0	0
11	65306276	65326401	ENSG00000165675	ENOX2	-	10495	4184	0	0	0	0	0	0	0	0	0	0
19	41098789	41135725	ENSG00000138792	ENPEP	+	2028	6943	0	0	0	0	0	0	0	0	0	0
12	6484211	6500733	ENSG00000197594	ENPP1	+	5167	7442	0	0	0	0	0	0	0	0	0	0
5	179220981	179223648	ENSG00000136960	ENPP2	-	5168	3647	0	0	0	0	0	0	0	0	0	0
3	46477136	46526724	ENSG00000154269	ENPP3	+	5169	3413	0	0	0	0	0	0	0	0	0	0
15	41795836	41806085	ENSG00000001561	ENPP4	+	22875	4651	0	0	0	0	0	0	0	0	0	0
21	30300466	30365270	ENSG00000112796	ENPP5	-	59084	3834	0	0	0	0	0	0	0	0	0	0
6	144164481	144184949	ENSG00000164303	ENPP6	-	133121	3936	0	0	0	0	0	0	0	0	0	0
16	238968	279462	ENSG00000182156	ENPP7	+	339221	2043	0	0	0	0	0	0	0	0	0	0
7	139026106	139107345	ENSG00000176177	ENTHD1	-	150350	2710	0	0	0	0	0	0	0	0	0	0
17	48796905	48833574	ENSG00000167302	ENTHD2	-	146705	3642	0	0	0	0	0	0	0	0	0	0
12	91496406	91505608	ENSG00000138185	ENTPD1	+	953	12589	0	0	0	0	0	0	0	0	0	0
1	46669006	46686933	ENSG00000054179	ENTPD2	-	954	2095	0	0	0	0	0	0	0	0	0	0
9	12775020	12822130	ENSG00000168032	ENTPD3	+	956	2819	0	0	0	0	0	0	0	0	0	0
1	23410516	23504301	ENSG00000198018	ENTPD7	+	57089	3550	0	0	0	0	0	0	0	0	0	0
11	24518516	25104150	ENSG00000188833	ENTPD8	-	377841	2836	0	0	0	0	0	0	0	0	0	0
X	114524293	114542121	ENSG00000120533	ENY2	+	56943	2966	0	0	0	0	0	0	0	0	0	0
7	135612022	135612198	ENSG00000163508	EOMES	-	8320	3386	0	0	0	0	0	0	0	0	0	0
5	115298151	115363316	ENSG00000088367	EPB41L1	+	2036	6266	0	0	0	0	0	0	0	0	0	0
3	158363611	158390482	ENSG00000082397	EPB41L3	-	23136	4908	0	0	0	0	0	0	0	0	0	0
8	143866296	143868008	ENSG00000129595	EPB41L4A	-	64097	4707	0	0	0	0	0	0	0	0	0	0
8	144099399	144105249	ENSG00000115109	EPB41L5	+	57669	6628	0	0	0	0	0	0	0	0	0	0
HSCHR6_MHC_MCF	31713178	31717606	ENSG00000166947	EPB42	-	2038	4553	0	0	0	0	0	0	0	0	0	0
HSCHR6_MHC_MANN	31683954	31691310	ENSG00000119888	EPCAM	+	4072	1724	0	0	0	0	0	0	0	0	0	0
HSCHR6_MHC_MANN	31725917	31729114	ENSG00000086289	EPDR1	+	54749	2599	0	0	0	0	0	0	0	0	0	0
HSCHR6_MHC_SSTO	31673092	31675540	ENSG00000182585	EPGN	+	255324	1196	0	0	0	0	0	0	0	0	0	0
HSCHR6_MHC_MANN	31719609	31721085	ENSG00000146904	EPHA1	-	2041	3363	0	0	0	0	0	0	0	0	0	0
HSCHR6_MHC_SSTO	31664595	31675540	ENSG00000183317	EPHA10	-	284656	5425	0	0	0	0	0	0	0	0	0	0
8	144239331	144242128	ENSG00000044524	EPHA3	+	2042	5809	0	0	0	0	0	0	0	0	0	0
8	143781529	143786545	ENSG00000116106	EPHA4	-	2043	6346	0	0	0	0	0	0	0	0	0	0
2	160628362	160761260	ENSG00000145242	EPHA5	-	2044	8266	0	0	0	0	0	0	0	0	0	0
2	160628362	160761221	ENSG00000080224	EPHA6	+	285220	3971	0	0	0	0	0	0	0	0	0	0
6	6588341	6655216	ENSG00000135333	EPHA7	-	2045	6588	0	0	0	0	0	0	0	0	0	0
1	160765864	160798051	ENSG00000070886	EPHA8	+	2046	4943	0	0	0	0	0	0	0	0	0	0
8	74903587	74941322	ENSG00000154928	EPHB1	+	2047	4672	0	0	0	0	0	0	0	0	0	0
4	4269428	4291896	ENSG00000182580	EPHB3	+	2049	4236	0	0	0	0	0	0	0	0	0	0
2	99900701	99921205	ENSG00000196411	EPHB4	-	2050	5058	0	0	0	0	0	0	0	0	0	0
2	99858709	99871745	ENSG00000106123	EPHB6	+	2051	4406	0	0	0	0	0	0	0	0	0	0
19	13209847	13213975	ENSG00000120915	EPHX2	+	2053	3140	0	0	0	0	0	0	0	0	0	0
8	56792372	56923940	ENSG00000105131	EPHX3	-	79852	1822	0	0	0	0	0	0	0	0	0	0
8	143845752	143859640	ENSG00000172031	EPHX4	+	253152	1437	0	0	0	0	0	0	0	0	0	0
2	133402426	133429152	ENSG00000112425	EPM2A	-	7957	3633	0	0	0	0	0	0	0	0	0	0
8	143831568	143833952	ENSG00000049283	EPN3	+	55040	4071	0	0	0	0	0	0	0	0	0	0
19	43964939	43969812	ENSG00000130427	EPO	+	2056	1330	0	0	0	0	0	0	0	0	0	0
HG1350_HG959_PATCH	42342979	42350578	ENSG00000187266	EPOR	-	2057	2133	0	0	0	0	0	0	0	0	0	0
19	44300081	44331358	ENSG00000101448	EPPIN	-	57119	4017	0	0	0	0	0	0	0	0	0	0
2	150186499	150330662	ENSG00000249139	EPPIN-WFDC6	-	100526773	1156	0	0	0	0	0	0	0	0	0	0
2	149894621	150071776	ENSG00000261150	EPPK1	-	83481	15267	0	0	0	0	0	0	0	0	0	0
HG999_1_PATCH	248881950	248914431	ENSG00000131037	EPS8L1	+	54869	2536	0	0	0	0	0	0	0	0	0	0
8	54958938	55014577	ENSG00000198758	EPS8L3	-	79574	2325	0	0	0	0	0	0	0	0	0	0
1	24117460	24122029	ENSG00000133106	EPSTI1	-	94240	4603	0	0	0	0	0	0	0	0	0	0
1	219347186	219386207	ENSG00000121053	EPX	+	8288	2708	0	0	0	0	0	0	0	0	0	0
16	20911190	20936328	ENSG00000083782	EPYC	-	1833	1539	0	0	0	0	0	0	0	0	0	0
6	90277863	90348472	ENSG00000120160	EQTN	-	54586	1031	0	0	0	0	0	0	0	0	0	0
6	5102827	5261172	ENSG00000164307	ERAP1	-	51752	5488	0	0	0	0	0	0	0	0	0	0
12	25348150	25362579	ENSG00000164308	ERAP2	+	64167	5705	0	0	0	0	0	0	0	0	0	0
5	130506503	130541119	ENSG00000187682	ERAS	+	3266	1266	0	0	0	0	0	0	0	0	0	0
17	26205340	26221778	ENSG00000141736	ERBB2	+	2064	4930	0	0	0	0	0	0	0	0	0	0
1	151132224	151138424	ENSG00000065361	ERBB3	+	2065	5919	0	0	0	0	0	0	0	0	0	0
15	52015208	52043782	ENSG00000178568	ERBB4	-	2066	12132	0	0	0	0	0	0	0	0	0	0
5	89811428	89825401	ENSG00000187672	ERC2	-	26059	6138	0	0	0	0	0	0	0	0	0	0
15	100255902	100273766	ENSG00000012061	ERCC1	-	2067	3828	0	0	0	0	0	0	0	0	0	0
1	235824341	236046940	ENSG00000104884	ERCC2	-	2068	4153	0	0	0	0	0	0	0	0	0	0
11	10578513	10633236	ENSG00000163161	ERCC3	-	2071	4018	0	0	0	0	0	0	0	0	0	0
12	69742121	69748014	ENSG00000175595	ERCC4	+	2072	6758	0	0	0	0	0	0	0	0	0	0
10	29577990	29607257	ENSG00000134899	ERCC5	+	2073	5076	0	0	0	0	0	0	0	0	0	0
10	30900718	30918691	ENSG00000258838	ERCC6-PGBD3	-	101243544	3439	0	0	0	0	0	0	0	0	0	0
3	42438570	42452092	ENSG00000049167	ERCC8	-	1161	3424	0	0	0	0	0	0	0	0	0	0
#N/A	#N/A	#N/A	ENSG00000157554	ERG	-	2078	5034	0	0	0	0	0	0	0	0	0	0
1	9982173	10003465	ENSG00000104626	ERI1	+	90459	5033	0	0	0	0	0	0	0	0	0	0
3	45864808	45957534	ENSG00000196678	ERI2	-	112479	3846	0	0	0	0	0	0	0	0	0	0
22	21333751	21353327	ENSG00000104714	ERICH1	-	157697	3630	0	0	0	0	0	0	0	0	0	0
8	20103676	20161474	ENSG00000204334	ERICH2	+	285141	601	0	0	0	0	0	0	0	0	0	0
10	102756375	102767593	ENSG00000178965	ERICH3	-	127254	7159	0	0	0	0	0	0	0	0	0	0
20	3143263	3154192	ENSG00000204978	ERICH4	+	100170765	946	0	0	0	0	0	0	0	0	0	0
2	74785010	74875465	ENSG00000177459	ERICH5	+	203111	1761	0	0	0	0	0	0	0	0	0	0
12	9092959	9102551	ENSG00000163645	ERICH6	-	131831	2052	0	0	0	0	0	0	0	0	0	0
3	119421869	119485949	ENSG00000165837	ERICH6B	-	220081	2421	0	0	0	0	0	0	0	0	0	0
13	36047926	36050832	ENSG00000164010	ERMAP	+	114625	3949	0	0	0	0	0	0	0	0	0	0
4	151503077	151505843	ENSG00000130023	ERMARD	+	55780	2206	0	0	0	0	0	0	0	0	0	0
1	116654376	116677861	ENSG00000136541	ERMN	-	57471	3793	0	0	0	0	0	0	0	0	0	0
7	20174278	20257027	ENSG00000134398	ERN2	-	10595	3549	0	0	0	0	0	0	0	0	0	0
1	39546988	39952849	ENSG00000139055	ERP27	-	121506	2096	0	0	0	0	0	0	0	0	0	0
11	63766030	63933578	ENSG00000023318	ERP44	-	23071	4854	0	0	0	0	0	0	0	0	0	0
20	13976015	16033842	ENSG00000213462	ERV3-1	-	2086	2719	0	0	0	0	0	0	0	0	0	0
7	1855429	2272878	ENSG00000244476	ERVFRD-1	-	405754	3198	0	0	0	0	0	0	0	0	0	0
4	120976763	120988229	ENSG00000226887	ERVMER34-1	-	100288413	3830	0	0	0	0	0	0	0	0	0	0
6	43597277	43608689	ENSG00000269526	ERVV-1	+	147664	2202	0	0	0	0	0	0	0	0	0	0
1	11734537	11751707	ENSG00000268964	ERVV-2	+	100271846	2431	0	0	0	0	0	0	0	0	0	0
19	489176	505347	ENSG00000242950	ERVW-1	-	30816	3352	0	0	0	0	0	0	0	0	0	0
11	47290712	47351582	ENSG00000139684	ESD	-	2098	2410	0	0	0	0	0	0	0	0	0	0
4	1283639	1333935	ENSG00000164283	ESM1	-	11082	2169	0	0	0	0	0	0	0	0	0	0
1	166958346	166991451	ENSG00000135476	ESPL1	+	9700	6662	0	0	0	0	0	0	0	0	0	0
16	79619740	79634611	ENSG00000187017	ESPN	+	83715	3531	0	0	0	0	0	0	0	0	0	0
8	145159402	145162514	ENSG00000144488	ESPNL	+	339768	4836	0	0	0	0	0	0	0	0	0	0
8	144501352	144512576	ENSG00000091831	ESR1	+	2099	6466	0	0	0	0	0	0	0	0	0	0
20	39314488	39317880	ENSG00000104413	ESRP1	+	54845	3770	0	0	0	0	0	0	0	0	0	0
22	38597889	38612518	ENSG00000103067	ESRP2	-	80004	3793	0	0	0	0	0	0	0	0	0	0
17	79876146	79885590	ENSG00000173153	ESRRA	+	2101	2283	0	0	0	0	0	0	0	0	0	0
#N/A	#N/A	#N/A	ENSG00000119715	ESRRB	+	2103	2713	0	0	0	0	0	0	0	0	0	0
7	1570350	1582679	ENSG00000123576	ESX1	-	80712	1495	0	0	0	0	0	0	0	0	0	0
19	35783028	35804707	ENSG00000158220	ESYT3	+	83850	4620	0	0	0	0	0	0	0	0	0	0
X	152481522	152486115	ENSG00000143971	ETAA1	+	54465	3418	0	0	0	0	0	0	0	0	0	0
X	151301782	151307033	ENSG00000105379	ETFB	-	2109	3551	0	0	0	0	0	0	0	0	0	0
X	148769894	148798926	ENSG00000171503	ETFDH	+	2110	3282	0	0	0	0	0	0	0	0	0	0
X	151899293	151903184	ENSG00000105755	ETHE1	-	23474	1052	0	0	0	0	0	0	0	0	0	0
HG1497_PATCH	151918357	151922350	ENSG00000143845	ETNK2	-	55224	2486	0	0	0	0	0	0	0	0	0	0
X	151883082	151887096	ENSG00000164089	ETNPPL	-	64850	2099	0	0	0	0	0	0	0	0	0	0
X	151934652	151938240	ENSG00000157557	ETS2	+	2114	3936	0	0	0	0	0	0	0	0	0	0
X	151080981	151093642	ENSG00000105672	ETV2	+	2116	1571	0	0	0	0	0	0	0	0	0	0
X	151867214	151870825	ENSG00000117036	ETV3	-	2117	5254	0	0	0	0	0	0	0	0	0	0
X	149009941	149014609	ENSG00000253831	ETV3L	-	440695	1976	0	0	0	0	0	0	0	0	0	0
X	148663309	148669116	ENSG00000010030	ETV7	-	51513	2157	0	0	0	0	0	0	0	0	0	0
HG1459_PATCH	148663377	148669190	ENSG00000142694	EVA1B	-	55194	1054	0	0	0	0	0	0	0	0	0	0
X	30261847	30270155	ENSG00000173040	EVC2	-	132884	4828	0	0	0	0	0	0	0	0	0	0
X	27826107	27841131	ENSG00000185862	EVI2B	-	2124	1999	0	0	0	0	0	0	0	0	0	0
X	35816459	35821852	ENSG00000142459	EVI5L	+	115704	3855	0	0	0	0	0	0	0	0	0	0
X	16185604	16189587	ENSG00000196405	EVL	+	51466	3704	0	0	0	0	0	0	0	0	0	0
X	26156460	26158852	ENSG00000167880	EVPL	-	2125	6614	0	0	0	0	0	0	0	0	0	0
X	30233677	30238206	ENSG00000214860	EVPLL	+	645027	2095	0	0	0	0	0	0	0	0	0	0
X	30248553	30255607	ENSG00000106038	EVX1	+	2128	2712	0	0	0	0	0	0	0	0	0	0
X	30260057	30262293	ENSG00000174279	EVX2	-	344191	4203	0	0	0	0	0	0	0	0	0	0
X	26234286	26236387	ENSG00000178997	EXD1	-	161829	2942	0	0	0	0	0	0	0	0	0	0
X	26210557	26213763	ENSG00000081177	EXD2	+	55218	3404	0	0	0	0	0	0	0	0	0	0
X	140991680	140997174	ENSG00000174371	EXO1	+	9156	3473	0	0	0	0	0	0	0	0	0	0
X	141290131	141293076	ENSG00000164002	EXO5	+	64789	2567	0	0	0	0	0	0	0	0	0	0
X	140926102	140985618	ENSG00000179044	EXOC3L1	-	283849	2510	0	0	0	0	0	0	0	0	0	0
X	51546103	51645453	ENSG00000130201	EXOC3L2	-	90332	1719	0	0	0	0	0	0	0	0	0	0
X	54834032	54842445	ENSG00000116903	EXOC8	-	149371	5100	0	0	0	0	0	0	0	0	0	0
X	51927919	51935364	ENSG00000171311	EXOSC1	-	51013	2113	0	0	0	0	0	0	0	0	0	0
X	51804923	51812368	ENSG00000171824	EXOSC10	-	5394	3334	0	0	0	0	0	0	0	0	0	0
X	75648046	75651744	ENSG00000107371	EXOSC3	-	51010	1806	0	0	0	0	0	0	0	0	0	0
X	75002823	75005079	ENSG00000178896	EXOSC4	+	54512	1065	0	0	0	0	0	0	0	0	0	0
3	184428156	184429836	ENSG00000077348	EXOSC5	-	56915	1118	0	0	0	0	0	0	0	0	0	0
X	55478538	55479998	ENSG00000223496	EXOSC6	-	118460	1700	0	0	0	0	0	0	0	0	0	0
15	23888691	23891175	ENSG00000075914	EXOSC7	+	23016	1647	0	0	0	0	0	0	0	0	0	0
3	65339200	66024509	ENSG00000120699	EXOSC8	+	11340	2423	0	0	0	0	0	0	0	0	0	0
7	77646393	79082890	ENSG00000123737	EXOSC9	+	5393	3882	0	0	0	0	0	0	0	0	0	0
1	113933371	114228545	ENSG00000158008	EXTL1	+	2134	4015	0	0	0	0	0	0	0	0	0	0
HG1436_HG1432_PATCH	49022242	49026896	ENSG00000162694	EXTL2	-	2135	3985	0	0	0	0	0	0	0	0	0	0
1	53692564	53704282	ENSG00000104313	EYA1	-	2138	4326	0	0	0	0	0	0	0	0	0	0
12	10758612	10766222	ENSG00000064655	EYA2	+	2139	2702	0	0	0	0	0	0	0	0	0	0
X	77081861	77151090	ENSG00000188107	EYS	-	346007	10589	0	0	0	0	0	0	0	0	0	0
6	10762956	10838764	ENSG00000108799	EZH1	-	2145	4623	0	0	0	0	0	0	0	0	0	0
8	33342268	33358778	ENSG00000126218	F10	+	2159	1517	0	0	0	0	0	0	0	0	0	0
2	95691422	95719737	ENSG00000088926	F11	+	2160	3122	0	0	0	0	0	0	0	0	0	0
8	120177273	120257913	ENSG00000131187	F12	-	2161	2049	0	0	0	0	0	0	0	0	0	0
#N/A	#N/A	#N/A	ENSG00000124491	F13A1	-	2162	3999	0	0	0	0	0	0	0	0	0	0
2	110841447	110874143	ENSG00000143278	F13B	-	2165	2217	0	0	0	0	0	0	0	0	0	0
10	19492779	20079330	ENSG00000180210	F2	+	2147	2023	0	0	0	0	0	0	0	0	0	0
7	23338358	23351348	ENSG00000164220	F2RL2	-	2151	3429	0	0	0	0	0	0	0	0	0	0
18	56338618	56417371	ENSG00000127533	F2RL3	+	9002	3473	0	0	0	0	0	0	0	0	0	0
9	72658497	72841886	ENSG00000198734	F5	-	2153	7039	0	0	0	0	0	0	0	0	0	0
9	139745395	139755249	ENSG00000057593	F7	+	2155	3109	0	0	0	0	0	0	0	0	0	0
5	179159851	179223512	ENSG00000185010	F8	-	2157	9059	0	0	0	0	0	0	0	0	0	0
11	95709762	96076344	ENSG00000277203	F8A1	#N/A	8263	#N/A	0	0	0	0	0	0	0	0	0	0
4	140637907	141075338	ENSG00000274791	F8A2	#N/A	474383	#N/A	0	0	0	0	0	0	0	0	0	0
X	149529689	149682448	ENSG00000277150	F8A3	#N/A	474384	#N/A	0	0	0	0	0	0	0	0	0	0
19	49215999	49222978	ENSG00000101981	F9	+	2158	2780	0	0	0	0	0	0	0	0	0	0
6	119498374	119670926	ENSG00000103089	FA2H	-	79152	2424	0	0	0	0	0	0	0	0	0	0
1	117910071	118071494	ENSG00000117480	FAAH	+	2166	2094	0	0	0	0	0	0	0	0	0	0
9	139981379	140003635	ENSG00000165591	FAAH2	+	158584	1983	0	0	0	0	0	0	0	0	0	0
1	25943959	26112698	ENSG00000163586	FABP1	-	2168	2084	0	0	0	0	0	0	0	0	0	0
5	109025067	109205326	ENSG00000197416	FABP12	-	646486	551	0	0	0	0	0	0	0	0	0	0
15	91445448	91465814	ENSG00000145384	FABP2	-	2169	2478	0	0	0	0	0	0	0	0	0	0
19	12757325	12777556	ENSG00000121769	FABP3	-	2170	725	0	0	0	0	0	0	0	0	0	0
4	6576902	6625089	ENSG00000170323	FABP4	-	2167	941	0	0	0	0	0	0	0	0	0	0
15	75648133	75660971	ENSG00000164687	FABP5	+	2171	986	0	0	0	0	0	0	0	0	0	0
4	103552660	103682151	ENSG00000170231	FABP6	+	2172	769	0	0	0	0	0	0	0	0	0	0
20	35918041	35945663	ENSG00000164434	FABP7	+	2173	2086	0	0	0	0	0	0	0	0	0	0
6	96025419	96057333	ENSG00000205186	FABP9	-	646480	497	0	0	0	0	0	0	0	0	0	0
1	38259474	38266809	ENSG00000168040	FADD	+	8772	1841	0	0	0	0	0	0	0	0	0	0
3	51422478	51426828	ENSG00000221968	FADS3	-	3995	5314	0	0	0	0	0	0	0	0	0	0
12	12482198	12503475	ENSG00000172782	FADS6	-	283985	2100	0	0	0	0	0	0	0	0	0	0
12	27915671	27924209	ENSG00000103876	FAH	+	2184	3427	0	0	0	0	0	0	0	0	0	0
X	43515467	43606068	ENSG00000180185	FAHD1	+	81889	1964	0	0	0	0	0	0	0	0	0	0
X	43625858	43741693	ENSG00000115042	FAHD2A	+	51011	4757	0	0	0	0	0	0	0	0	0	0
1	232940643	232946092	ENSG00000144199	FAHD2B	-	151313	1388	0	0	0	0	0	0	0	0	0	0
15	43803156	43823818	ENSG00000158234	FAIM	+	55179	3161	0	0	0	0	0	0	0	0	0	0
5	71403061	71505395	ENSG00000135472	FAIM2	-	23017	4654	0	0	0	0	0	0	0	0	0	0
20	33134658	33148149	ENSG00000162894	FAIM3	-	9214	1950	0	0	0	0	0	0	0	0	0	0
16	87417601	87438385	ENSG00000178882	FAM101A	+	100533183	2148	0	0	0	0	0	0	0	0	0	0
12	116985911	116992186	ENSG00000183688	FAM101B	-	359845	3621	0	0	0	0	0	0	0	0	0	0
1	242158792	242162375	ENSG00000162636	FAM102B	+	284611	8333	0	0	0	0	0	0	0	0	0	0
19	17830051	17845325	ENSG00000169612	FAM103A1	+	83640	1568	0	0	0	0	0	0	0	0	0	0
2	210288782	210598842	ENSG00000133193	FAM104A	-	84923	2865	0	0	0	0	0	0	0	0	0	0
15	66679155	66784650	ENSG00000182518	FAM104B	-	90736	1229	0	0	0	0	0	0	0	0	0	0
19	4090319	4124126	ENSG00000145569	FAM105A	+	54491	3597	0	0	0	0	0	0	0	0	0	0
17	21187984	21218552	ENSG00000213077	FAM106A	-		2281	0	0	0	0	0	0	0	0	0	0
17	11924141	12047147	ENSG00000168309	FAM107A	-	11170	3465	0	0	0	0	0	0	0	0	0	0
15	67835047	68099461	ENSG00000198324	FAM109A	-	144717	3256	0	0	0	0	0	0	0	0	0	0
17	67410839	67539472	ENSG00000177096	FAM109B	+	150368	2335	0	0	0	0	0	0	0	0	0	0
19	7968728	7979363	ENSG00000125898	FAM110A	+	83541	1856	0	0	0	0	0	0	0	0	0	0
5	56111401	56191979	ENSG00000169122	FAM110B	+	90362	3438	0	0	0	0	0	0	0	0	0	0
19	40697651	40721482	ENSG00000184731	FAM110C	-	642273	3760	0	0	0	0	0	0	0	0	0	0
11	65365226	65382853	ENSG00000197245	FAM110D	+	79927	1524	0	0	0	0	0	0	0	0	0	0
12	53874274	53893847	ENSG00000189057	FAM111B	+	374393	3488	0	0	0	0	0	0	0	0	0	0
3	185000729	185206885	ENSG00000055147	FAM114A2	-	10827	4443	0	0	0	0	0	0	0	0	0	0
17	43340488	43394414	ENSG00000121104	FAM117A	-	81558	2365	0	0	0	0	0	0	0	0	0	0
X	19378174	19533379	ENSG00000138439	FAM117B	+	150864	5772	0	0	0	0	0	0	0	0	0	0
2	135722061	135805038	ENSG00000188938	FAM120AOS	-	158293	2771	0	0	0	0	0	0	0	0	0	0
2	128056306	128146041	ENSG00000184083	FAM120C	-	54954	8057	0	0	0	0	0	0	0	0	0	0
17	61699775	61773663	ENSG00000187866	FAM122A	+	116224	3646	0	0	0	0	0	0	0	0	0	0
6	161412759	161538417	ENSG00000156500	FAM122C	+	159091	2483	0	0	0	0	0	0	0	0	0	0
6	136878185	137113656	ENSG00000150510	FAM124A	+	220108	4761	0	0	0	0	0	0	0	0	0	0
1	27681675	27693383	ENSG00000124019	FAM124B	-	79843	2594	0	0	0	0	0	0	0	0	0	0
6	91223292	91296764	ENSG00000134590	FAM127A	+	8933	1236	0	0	0	0	0	0	0	0	0	0
21	30449792	30548210	ENSG00000212747	FAM127C	-	441518	2017	0	0	0	0	0	0	0	0	0	0
10	30722866	30750762	ENSG00000167483	FAM129C	+	199786	5115	0	0	0	0	0	0	0	0	0	0
14	71189243	71276251	ENSG00000159784	FAM131B	-	9715	5856	0	0	0	0	0	0	0	0	0	0
3	47892182	48130769	ENSG00000185519	FAM131C	-	348487	1695	0	0	0	0	0	0	0	0	0	0
19	39078281	39109522	ENSG00000184163	FAM132A	-	388581	1036	0	0	0	0	0	0	0	0	0	0
11	64556290	64570713	ENSG00000178752	FAM132B	+	151176	2307	0	0	0	0	0	0	0	0	0	0
2	39476407	39664453	ENSG00000179083	FAM133A	+	286499	3416	0	0	0	0	0	0	0	0	0	0
2	102313312	102511149	ENSG00000154153	FAM134B	-	54463	3268	0	0	0	0	0	0	0	0	0	0
14	50885219	51027844	ENSG00000082269	FAM135A	+	57579	6415	0	0	0	0	0	0	0	0	0	0
11	75297963	75380165	ENSG00000147724	FAM135B	-	51059	6962	0	0	0	0	0	0	0	0	0	0
3	183533664	183543382	ENSG00000035141	FAM136A	-	84908	2398	0	0	0	0	0	0	0	0	0	0
6	136663875	136871957	ENSG00000148541	FAM13C	-	220965	3456	0	0	0	0	0	0	0	0	0	0
1	36621180	36646450	ENSG00000109794	FAM149A	+	25854	2997	0	0	0	0	0	0	0	0	0	0
X	20024831	20135035	ENSG00000138286	FAM149B1	+	317662	5408	0	0	0	0	0	0	0	0	0	0
X	135295381	135338641	ENSG00000196711	FAM150A	-	389658	1217	0	0	0	0	0	0	0	0	0	0
4	156263810	156298122	ENSG00000189292	FAM150B	-	285016	1389	0	0	0	0	0	0	0	0	0	0
22	22108789	22221970	ENSG00000162391	FAM151A	-	338094	2005	0	0	0	0	0	0	0	0	0	0
4	86936276	87515284	ENSG00000152380	FAM151B	+	167555	2185	0	0	0	0	0	0	0	0	0	0
22	50702142	50709196	ENSG00000170074	FAM153A	-	285596	4499	0	0	0	0	0	0	0	0	0	0
22	50683879	50700254	ENSG00000182230	FAM153B	+	105377751	4330	0	0	0	0	0	0	0	0	0	0
6	36095586	36107842	ENSG00000204677	FAM153C	+		1510	0	0	0	0	0	0	0	0	0	0
6	35995488	36079013	ENSG00000130054	FAM155B	+	27112	4013	0	0	0	0	0	0	0	0	0	0
8	144798429	144804628	ENSG00000268350	FAM156A	-	727866	2942	0	0	0	0	0	0	0	0	0	0
14	55518349	55536910	ENSG00000179304	FAM156B	+	727866	2946	0	0	0	0	0	0	0	0	0	0
16	30125426	30134827	ENSG00000182183	FAM159A	+	348378	1992	0	0	0	0	0	0	0	0	0	0
18	48086448	48258194	ENSG00000145642	FAM159B	+	100132916	847	0	0	0	0	0	0	0	0	0	0
15	52244303	52358462	ENSG00000158863	FAM160B2	+	64760	4245	0	0	0	0	0	0	0	0	0	0
17	19281034	19286857	ENSG00000170264	FAM161A	-	84140	4027	0	0	0	0	0	0	0	0	0	0
10	49514698	49647403	ENSG00000156050	FAM161B	-	145483	4078	0	0	0	0	0	0	0	0	0	0
11	45907202	45928016	ENSG00000114023	FAM162A	+	26355	3052	0	0	0	0	0	0	0	0	0	0
22	51039114	51052409	ENSG00000183807	FAM162B	-	221303	1033	0	0	0	0	0	0	0	0	0	0
16	1756184	1820318	ENSG00000143340	FAM163A	+	148753	2909	0	0	0	0	0	0	0	0	0	0
5	179660143	179719099	ENSG00000196990	FAM163B	-	642968	811	0	0	0	0	0	0	0	0	0	0
9	128199672	128469513	ENSG00000188163	FAM166A	-	401565	1720	0	0	0	0	0	0	0	0	0	0
1	206858289	206907628	ENSG00000215187	FAM166B	-	730112	971	0	0	0	0	0	0	0	0	0	0
3	50648951	50686720	ENSG00000154319	FAM167A	-	83648	4094	0	0	0	0	0	0	0	0	0	0
12	112279782	112334343	ENSG00000183615	FAM167B	+	84734	936	0	0	0	0	0	0	0	0	0	0
15	42066632	42120053	ENSG00000198780	FAM169A	-	26049	5990	0	0	0	0	0	0	0	0	0	0
20	31407699	31438211	ENSG00000185087	FAM169B	-	283777	3298	0	0	0	0	0	0	0	0	0	0
18	32556892	32723434	ENSG00000164334	FAM170A	+	340069	1336	0	0	0	0	0	0	0	0	0	0
2	27193480	27250064	ENSG00000172538	FAM170B	-	170370	1401	0	0	0	0	0	0	0	0	0	0
#N/A	#N/A	#N/A	ENSG00000161682	FAM171A2	-	284069	3160	0	0	0	0	0	0	0	0	0	0
#N/A	#N/A	#N/A	ENSG00000103254	FAM173A	+	65990	1686	0	0	0	0	0	0	0	0	0	0
1	32799433	32801980	ENSG00000150756	FAM173B	-	134145	1928	0	0	0	0	0	0	0	0	0	0
2	119699742	119752236	ENSG00000174132	FAM174A	+	345757	1356	0	0	0	0	0	0	0	0	0	0
1	220701568	220837803	ENSG00000185442	FAM174B	-	400451	2792	0	0	0	0	0	0	0	0	0	0
11	63606400	63678491	ENSG00000163322	FAM175A	-	84142	2869	0	0	0	0	0	0	0	0	0	0
14	103851729	103970168	ENSG00000165660	FAM175B	+	23172	2992	0	0	0	0	0	0	0	0	0	0
19	45582546	45808541	ENSG00000151327	FAM177A1	+	283635	3395	0	0	0	0	0	0	0	0	0	0
12	57869228	57911352	ENSG00000197520	FAM177B	+	400823	1994	0	0	0	0	0	0	0	0	0	0
2	198570087	198573113	ENSG00000168754	FAM178B	-	51252	2877	0	0	0	0	0	0	0	0	0	0
10	99472930	99477907	ENSG00000189350	FAM179A	+	165186	12691	0	0	0	0	0	0	0	0	0	0
5	68710939	68740157	ENSG00000189320	FAM180A	-	389558	1800	0	0	0	0	0	0	0	0	0	0
16	71660064	71676017	ENSG00000196666	FAM180B	+	399888	1435	0	0	0	0	0	0	0	0	0	0
6	160327974	160329108	ENSG00000140067	FAM181A	+	90050	1816	0	0	0	0	0	0	0	0	0	0
HSCHR6_MHC_DBB	29454408	29455672	ENSG00000182103	FAM181B	-	220382	1854	0	0	0	0	0	0	0	0	0	0
3	186935942	187009810	ENSG00000175170	FAM182B	-	728882	1681	0	0	0	0	0	0	0	0	0	0
1	11086580	11107290	ENSG00000186973	FAM183A	+	440585	530	0	0	0	0	0	0	0	0	0	0
19	12944765	12985765	ENSG00000164556	FAM183B	-		1595	0	0	0	0	0	0	0	0	0	0
1	46252659	46501796	ENSG00000111879	FAM184A	-	79632	4141	0	0	0	0	0	0	0	0	0	0
19	18208603	18262502	ENSG00000047662	FAM184B	-	27146	6622	0	0	0	0	0	0	0	0	0	0
5	65892176	66465423	ENSG00000222011	FAM185A	+	222234	2217	0	0	0	0	0	0	0	0	0	0
10	27443753	27475853	ENSG00000185958	FAM186A	-	121006	8200	0	0	0	0	0	0	0	0	0	0
10	82031576	82049440	ENSG00000135436	FAM186B	-	84070	3088	0	0	0	0	0	0	0	0	0	0
2	85766288	85772403	ENSG00000214447	FAM187A	+	388389	3397	0	0	0	0	0	0	0	0	0	0
5	162930120	162946342	ENSG00000177558	FAM187B	-	148109	1184	0	0	0	0	0	0	0	0	0	0
19	3777971	3802127	ENSG00000106125	FAM188B	+	84182	3573	0	0	0	0	0	0	0	0	0	0
1	31184124	31196434	ENSG00000104059	FAM189A1	-	23359	4705	0	0	0	0	0	0	0	0	0	0
8	98881068	99048944	ENSG00000135063	FAM189A2	+	9413	2423	0	0	0	0	0	0	0	0	0	0
2	20191872	20212455	ENSG00000160767	FAM189B	-	10712	3082	0	0	0	0	0	0	0	0	0	0
20	43922085	43937169	ENSG00000225663	FAM195B	-	348262	2979	0	0	0	0	0	0	0	0	0	0
5	138609441	138667360	ENSG00000188916	FAM196A	-	642938	4403	0	0	0	0	0	0	0	0	0	0
19	19431490	19469563	ENSG00000204767	FAM196B	-	100131897	2999	0	0	0	0	0	0	0	0	0	0
20	3827487	3849280	ENSG00000144649	FAM198A	+	729085	3121	0	0	0	0	0	0	0	0	0	0
14	65472892	65569413	ENSG00000164125	FAM198B	-	51313	4985	0	0	0	0	0	0	0	0	0	0
16	29817427	29823649	ENSG00000123575	FAM199X	+	139231	7457	0	0	0	0	0	0	0	0	0	0
22	36002811	36033998	ENSG00000183662	FAM19A1	+	407738	2014	0	0	0	0	0	0	0	0	0	0
6	74123238	74161999	ENSG00000198673	FAM19A2	-	338811	4128	0	0	0	0	0	0	0	0	0	0
3	192514604	192635950	ENSG00000184599	FAM19A3	+	284467	1282	0	0	0	0	0	0	0	0	0	0
18	47793252	47808144	ENSG00000163377	FAM19A4	-	151647	2292	0	0	0	0	0	0	0	0	0	0
18	51679079	51751158	ENSG00000219438	FAM19A5	+	25817	2638	0	0	0	0	0	0	0	0	0	0
19	1576639	1592882	ENSG00000221909	FAM200A	-	221786	2480	0	0	0	0	0	0	0	0	0	0
19	8943074	8954016	ENSG00000205108	FAM205A	-	259308	4225	0	0	0	0	0	0	0	0	0	0
19	7049332	7051746	ENSG00000119328	FAM206A	+	54942	2121	0	0	0	0	0	0	0	0	0	0
19	7056220	7058651	ENSG00000124103	FAM209A	+	200232	911	0	0	0	0	0	0	0	0	0	0
19	7037759	7040190	ENSG00000213714	FAM209B	+	388799	694	0	0	0	0	0	0	0	0	0	0
19	7030589	7033022	ENSG00000108950	FAM20A	-	54757	3668	0	0	0	0	0	0	0	0	0	0
3	129149787	129158878	ENSG00000185614	FAM212A	+	389119	1040	0	0	0	0	0	0	0	0	0	0
2	148778580	149275805	ENSG00000197852	FAM212B	-	101928718	5980	0	0	0	0	0	0	0	0	0	0
12	57914493	57923931	ENSG00000157870	FAM213B	+	127281	2765	0	0	0	0	0	0	0	0	0	0
14	36767770	36789882	ENSG00000005238	FAM214B	-	80256	5771	0	0	0	0	0	0	0	0	0	0
10	54525140	54531460	ENSG00000267496	FAM215A	+		751	0	0	0	0	0	0	0	0	0	0
7	99724317	99726118	ENSG00000204856	FAM216A	+	29902	1679	0	0	0	0	0	0	0	0	0	0
5	89754020	89770585	ENSG00000179813	FAM216B	+	144809	3300	0	0	0	0	0	0	0	0	0	0
3	151961617	152183569	ENSG00000145975	FAM217A	-	222826	2265	0	0	0	0	0	0	0	0	0	0
13	97873688	98046374	ENSG00000250486	FAM218A	+	152756	2174	0	0	0	0	0	0	0	0	0	0
X	131503345	131623996	ENSG00000178761	FAM219B	-	57184	4706	0	0	0	0	0	0	0	0	0	0
6	20100935	20212670	ENSG00000099290	FAM21A	+	387680	4642	0	0	0	0	0	0	0	0	0	0
2	8992820	9143942	ENSG00000172661	FAM21C	+	253725	4636	0	0	0	0	0	0	0	0	0	0
8	29989340	30002202	ENSG00000178397	FAM220A	-	84792	2214	0	0	0	0	0	0	0	0	0	0
#N/A	#N/A	#N/A	ENSG00000188732	FAM221A	+	340277	4154	0	0	0	0	0	0	0	0	0	0
18	74690783	74845639	ENSG00000204930	FAM221B	-	392307	3763	0	0	0	0	0	0	0	0	0	0
17	49254786	49337524	ENSG00000139438	FAM222A	+	84915	3294	0	0	0	0	0	0	0	0	0	0
16	84087368	84150511	ENSG00000184949	FAM227A	-	646851	10322	0	0	0	0	0	0	0	0	0	0
X	21857754	21903542	ENSG00000166262	FAM227B	-	196951	2204	0	0	0	0	0	0	0	0	0	0
16	89978527	89987385	ENSG00000186453	FAM228A	+	653140	1774	0	0	0	0	0	0	0	0	0	0
18	13882043	13915706	ENSG00000219626	FAM228B	+	375190	2616	0	0	0	0	0	0	0	0	0	0
20	54823788	54824871	ENSG00000203778	FAM229B	+	619208	2543	0	0	0	0	0	0	0	0	0	0
18	58038564	58040001	ENSG00000237847	FAM231A	+	102723383	510	0	0	0	0	0	0	0	0	0	0
18	13824154	13826861	ENSG00000268674	FAM231B	+	102723383	510	0	0	0	0	0	0	0	0	0	0
11	119179241	119192231	ENSG00000268991	FAM231C	-	100133301	510	0	0	0	0	0	0	0	0	0	0
22	43528212	43539400	ENSG00000272058	FAM231D	+	102724235	3389	0	0	0	0	0	0	0	0	0	0
5	112357796	112824527	ENSG00000203795	FAM24A	+	118670	596	0	0	0	0	0	0	0	0	0	0
3	182733006	182833863	ENSG00000213185	FAM24B	-	196792	745	0	0	0	0	0	0	0	0	0	0
#N/A	#N/A	#N/A	ENSG00000188100	FAM25A	+	643161	345	0	0	0	0	0	0	0	0	0	0
HSCHR6_MHC_COX	31483952	31485467	ENSG00000276430	FAM25C	#N/A	644054	#N/A	0	0	0	0	0	0	0	0	0	0
2	71336814	71357369	ENSG00000231122	FAM25E	-		586	0	0	0	0	0	0	0	0	0	0
19	7741514	7744712	ENSG00000189090	FAM25G	-	100133093	374	0	0	0	0	0	0	0	0	0	0
X	138663929	138790386	ENSG00000164451	FAM26D	+	221301	1353	0	0	0	0	0	0	0	0	0	0
13	113548692	113754053	ENSG00000178033	FAM26E	+	254228	9784	0	0	0	0	0	0	0	0	0	0
3	182895831	183146566	ENSG00000188820	FAM26F	+	441168	1109	0	0	0	0	0	0	0	0	0	0
2	47129009	47168994	ENSG00000154537	FAM27C	+		616	0	0	0	0	0	0	0	0	0	0
22	41074754	41078818	ENSG00000277059	FAM30A	#N/A		#N/A	0	0	0	0	0	0	0	0	0	0
6	100367786	100442123	ENSG00000071889	FAM3A	-	60343	3997	0	0	0	0	0	0	0	0	0	0
5	54515442	54523143	ENSG00000183844	FAM3B	+	54097	2742	0	0	0	0	0	0	0	0	0	0
1	150547032	150552066	ENSG00000198643	FAM3D	-	131177	1319	0	0	0	0	0	0	0	0	0	0
10	13203554	13253104	ENSG00000185112	FAM43A	+	131583	3141	0	0	0	0	0	0	0	0	0	0
3	127317066	127341276	ENSG00000183114	FAM43B	+	163933	2581	0	0	0	0	0	0	0	0	0	0
6	52128807	52149679	ENSG00000119979	FAM45A	+	404636	2586	0	0	0	0	0	0	0	0	0	0
21	47655047	47706211	ENSG00000158246	FAM46B	-	115572	2368	0	0	0	0	0	0	0	0	0	0
8	48872745	48890720	ENSG00000174016	FAM46D	+	169966	3106	0	0	0	0	0	0	0	0	0	0
22	35796056	35821423	ENSG00000185448	FAM47A	-	158724	2579	0	0	0	0	0	0	0	0	0	0
2	136597196	136633996	ENSG00000189132	FAM47B	+	170062	2122	0	0	0	0	0	0	0	0	0	0
7	99690351	99699563	ENSG00000198173	FAM47C	+	442444	3308	0	0	0	0	0	0	0	0	0	0
20	5931298	5975852	ENSG00000189157	FAM47E	+	100129583	6249	0	0	0	0	0	0	0	0	0	0
6	119134605	119256327	ENSG00000118804	FAM47E-STBD1	+	8987	3420	0	0	0	0	0	0	0	0	0	0
10	121588972	121652068	ENSG00000197872	FAM49A	-	81553	4670	0	0	0	0	0	0	0	0	0	0
8	67782984	67834283	ENSG00000071859	FAM50A	+	9130	1470	0	0	0	0	0	0	0	0	0	0
19	7587512	7598895	ENSG00000145945	FAM50B	+	26240	1932	0	0	0	0	0	0	0	0	0	0
1	85391268	85462796	ENSG00000174137	FAM53A	-	152877	2802	0	0	0	0	0	0	0	0	0	0
1	85483765	85514182	ENSG00000149926	FAM57B	-	83723	2313	0	0	0	0	0	0	0	0	0	0
8	6264113	6501144	ENSG00000262919	FAM58A	-	92002	1289	0	0	0	0	0	0	0	0	0	0
12	49950327	49961936	ENSG00000143409	FAM63A	-	55793	2817	0	0	0	0	0	0	0	0	0	0
5	94039446	94620279	ENSG00000129195	FAM64A	+	54478	1948	0	0	0	0	0	0	0	0	0	0
15	94774767	95023632	ENSG00000111913	FAM65B	-	9750	5471	0	0	0	0	0	0	0	0	0	0
X	119727865	119754929	ENSG00000154511	FAM69A	-	388650	2574	0	0	0	0	0	0	0	0	0	0
10	74451889	74647452	ENSG00000165716	FAM69B	+	138311	2410	0	0	0	0	0	0	0	0	0	0
6	13786789	13814800	ENSG00000187773	FAM69C	-	125704	2013	0	0	0	0	0	0	0	0	0	0
HSCHR6_MHC_MANN	30712282	30730363	ENSG00000162771	FAM71A	+	149647	2332	0	0	0	0	0	0	0	0	0	0
6	41604620	41621984	ENSG00000170613	FAM71B	-	153745	2515	0	0	0	0	0	0	0	0	0	0
7	114562209	114659256	ENSG00000180219	FAM71C	+	196472	1796	0	0	0	0	0	0	0	0	0	0
6	37600284	37667082	ENSG00000172717	FAM71D	+	161142	2136	0	0	0	0	0	0	0	0	0	0
14	47308826	48144157	ENSG00000142530	FAM71E1	-	112703	1281	0	0	0	0	0	0	0	0	0	0
2	63815743	63834331	ENSG00000180043	FAM71E2	-	284418	3191	0	0	0	0	0	0	0	0	0	0
2	207602487	207630271	ENSG00000135248	FAM71F1	+	84691	1818	0	0	0	0	0	0	0	0	0	0
7	75677369	75696826	ENSG00000205085	FAM71F2	+	346653	2147	0	0	0	0	0	0	0	0	0	0
11	46402306	46405375	ENSG00000196550	FAM72A	+	729533	2398	0	0	0	0	0	0	0	0	0	0
12	68666223	68726161	ENSG00000188610	FAM72B	+	653820	2374	0	0	0	0	0	0	0	0	0	0
12	69201956	69239214	ENSG00000263513	FAM72C	-	554282	2394	0	0	0	0	0	0	0	0	0	0
1	204485511	204542871	ENSG00000215784	FAM72D	-	728833	2393	0	0	0	0	0	0	0	0	0	0
6	90352218	90529442	ENSG00000148343	FAM73B	+	84895	4345	0	0	0	0	0	0	0	0	0	0
14	24683143	24685276	ENSG00000077458	FAM76B	-	143684	3952	0	0	0	0	0	0	0	0	0	0
1	23907985	23967058	ENSG00000126882	FAM78A	-	286336	4560	0	0	0	0	0	0	0	0	0	0
6	83920108	84140797	ENSG00000188859	FAM78B	-	149297	4399	0	0	0	0	0	0	0	0	0	0
18	48405419	48474691	ENSG00000157470	FAM81A	+	145773	3465	0	0	0	0	0	0	0	0	0	0
11	86152150	86383678	ENSG00000153347	FAM81B	+	153643	1560	0	0	0	0	0	0	0	0	0	0
6	42979832	42981706	ENSG00000147689	FAM83A	+	84985	5393	0	0	0	0	0	0	0	0	0	0
1	37958176	37980375	ENSG00000168143	FAM83B	+	222584	3167	0	0	0	0	0	0	0	0	0	0
3	168801287	169381406	ENSG00000125998	FAM83C	-	128876	3145	0	0	0	0	0	0	0	0	0	0
X	153287024	153363212	ENSG00000105523	FAM83E	-	54854	1926	0	0	0	0	0	0	0	0	0	0
1	29519385	29557454	ENSG00000133477	FAM83F	+	113828	15561	0	0	0	0	0	0	0	0	0	0
17	37560538	37607539	ENSG00000180921	FAM83H	-	286077	5654	0	0	0	0	0	0	0	0	0	0
5	6371994	6378707	ENSG00000162981	FAM84A	+	151354	6355	0	0	0	0	0	0	0	0	0	0
17	4634723	4636905	ENSG00000186523	FAM86B1	-	100287013	2394	0	0	0	0	0	0	0	0	0	0
X	70338406	70362303	ENSG00000145002	FAM86B2	-	653333	1268	0	0	0	0	0	0	0	0	0	0
3	150803484	151154860	ENSG00000158483	FAM86C1	+	55199	2110	0	0	0	0	0	0	0	0	0	0
17	60019966	60142643	ENSG00000182118	FAM89A	-	375061	1576	0	0	0	0	0	0	0	0	0	0
12	116395711	116715143	ENSG00000137414	FAM8A1	+	51439	4677	0	0	0	0	0	0	0	0	0	0
X	40507558	40595110	ENSG00000171847	FAM90A1	-	55138	2513	0	0	0	0	0	0	0	0	0	0
22	20850200	20941919	ENSG00000229924	FAM90A26	+		2489	0	0	0	0	0	0	0	0	0	0
19	867962	893218	ENSG00000188343	FAM92A1	+	137392	4241	0	0	0	0	0	0	0	0	0	0
11	93517393	93547861	ENSG00000153789	FAM92B	-	339145	1897	0	0	0	0	0	0	0	0	0	0
1	28655513	28662476	ENSG00000166797	FAM96A	-	84191	1536	0	0	0	0	0	0	0	0	0	0
11	57471186	57479693	ENSG00000166595	FAM96B	-	51647	718	0	0	0	0	0	0	0	0	0	0
6	41873092	41888877	ENSG00000171262	FAM98B	+	283742	4388	0	0	0	0	0	0	0	0	0	0
12	27175479	27219276	ENSG00000130244	FAM98C	+	147965	4133	0	0	0	0	0	0	0	0	0	0
9	136205160	136214986	ENSG00000183304	FAM9A	-	171482	1544	0	0	0	0	0	0	0	0	0	0
6	131895106	131949369	ENSG00000177138	FAM9B	-	171483	3592	0	0	0	0	0	0	0	0	0	0
17	38175350	38217468	ENSG00000187268	FAM9C	-	171484	5858	0	0	0	0	0	0	0	0	0	0
19	50321539	50342073	ENSG00000198690	FAN1	+	22909	4999	0	0	0	0	0	0	0	0	0	0
19	16685718	16739873	ENSG00000144554	FANCD2	+	2177	5219	0	0	0	0	0	0	0	0	0	0
9	134735494	134955295	ENSG00000163705	FANCD2OS	-	115795	1055	0	0	0	0	0	0	0	0	0	0
4	17616254	17635728	ENSG00000112039	FANCE	+	2178	2554	0	0	0	0	0	0	0	0	0	0
19	39881943	39891277	ENSG00000183161	FANCF	-	2188	3309	0	0	0	0	0	0	0	0	0	0
8	118532952	118552501	ENSG00000221829	FANCG	-	2189	2631	0	0	0	0	0	0	0	0	0	0
17	6546635	6554954	ENSG00000078098	FAP	-	2191	2780	0	0	0	0	0	0	0	0	0	0
13	48627459	48669267	ENSG00000064763	FAR2	+	55711	3616	0	0	0	0	0	0	0	0	0	0
14	71047974	71067384	ENSG00000117560	FASLG	+	356	1888	0	0	0	0	0	0	0	0	0	0
5	156564423	156586030	ENSG00000164896	FASTK	-	10922	3011	0	0	0	0	0	0	0	0	0	0
1	43849588	43855479	ENSG00000138399	FASTKD1	-	79675	2967	0	0	0	0	0	0	0	0	0	0
17	17380300	17396540	ENSG00000124279	FASTKD3	-	79072	2402	0	0	0	0	0	0	0	0	0	0
13	31480328	31499709	ENSG00000215251	FASTKD5	-	60493	2874	0	0	0	0	0	0	0	0	0	0
15	100017370	100256671	ENSG00000086570	FAT2	-	2196	14534	0	0	0	0	0	0	0	0	0	0
19	19256377	19303400	ENSG00000165323	FAT3	+	120114	19126	0	0	0	0	0	0	0	0	0	0
19	19287712	19303400	ENSG00000196159	FAT4	+	79633	16123	0	0	0	0	0	0	0	0	0	0
19	19256376	19302967	ENSG00000147378	FATE1	+	89885	1072	0	0	0	0	0	0	0	0	0	0
5	88013975	88199922	ENSG00000149806	FAU	-	2197	1484	0	0	0	0	0	0	0	0	0	0
1	156433519	156470620	ENSG00000146267	FAXC	-	84553	11508	0	0	0	0	0	0	0	0	0	0
16	3292028	3306627	ENSG00000170271	FAXDC2	-	10826	3817	0	0	0	0	0	0	0	0	0	0
5	126626523	126801429	ENSG00000188878	FBF1	-		4825	0	0	0	0	0	0	0	0	0	0
15	66187417	66546085	ENSG00000105202	FBL	-	2091	1400	0	0	0	0	0	0	0	0	0	0
1	3406484	3528059	ENSG00000162458	FBLIM1	+	54751	3695	0	0	0	0	0	0	0	0	0	0
19	42829761	42882921	ENSG00000188573	FBLL1	+		1519	0	0	0	0	0	0	0	0	0	0
9	123363091	123476748	ENSG00000077942	FBLN1	+	2192	2947	0	0	0	0	0	0	0	0	0	0
22	42095503	42195460	ENSG00000163520	FBLN2	+	2199	4318	0	0	0	0	0	0	0	0	0	0
6	78400375	78636691	ENSG00000140092	FBLN5	-	10516	2423	0	0	0	0	0	0	0	0	0	0
10	15001438	15030049	ENSG00000144152	FBLN7	+	129804	4598	0	0	0	0	0	0	0	0	0	0
16	1883984	1934295	ENSG00000166147	FBN1	-	2200	11756	0	0	0	0	0	0	0	0	0	0
2	66660584	66801001	ENSG00000138829	FBN2	-	2201	11132	0	0	0	0	0	0	0	0	0	0
15	37181406	37393504	ENSG00000142449	FBN3	-	84467	9362	0	0	0	0	0	0	0	0	0	0
19	47906381	47922780	ENSG00000130957	FBP2	-	8789	1305	0	0	0	0	0	0	0	0	0	0
9	36572859	36677678	ENSG00000127452	FBXL12	-	54850	1920	0	0	0	0	0	0	0	0	0	0
2	32090129	32236299	ENSG00000161040	FBXL13	-	222235	3032	0	0	0	0	0	0	0	0	0	0
11	64570982	64578766	ENSG00000171823	FBXL14	-	144699	2111	0	0	0	0	0	0	0	0	0	0
17	41717756	41739322	ENSG00000107872	FBXL15	+	79176	2362	0	0	0	0	0	0	0	0	0	0
7	15650837	15726437	ENSG00000127585	FBXL16	-	146330	3547	0	0	0	0	0	0	0	0	0	0
6	46761127	46807515	ENSG00000145743	FBXL17	-	64839	5188	0	0	0	0	0	0	0	0	0	0
18	29765032	29800367	ENSG00000099364	FBXL19	+	54620	3965	0	0	0	0	0	0	0	0	0	0
7	100026413	100031741	ENSG00000197361	FBXL22	+	283807	1526	0	0	0	0	0	0	0	0	0	0
4	88742563	88767969	ENSG00000182325	FBXL6	-	26233	3108	0	0	0	0	0	0	0	0	0	0
2	112656056	112787138	ENSG00000183580	FBXL7	+	23194	4562	0	0	0	0	0	0	0	0	0	0
15	81293295	81296342	ENSG00000135722	FBXL8	+	55336	1658	0	0	0	0	0	0	0	0	0	0
15	81239667	81282219	ENSG00000147912	FBXO10	-	26267	4575	0	0	0	0	0	0	0	0	0	0
15	90291892	90294541	ENSG00000141665	FBXO15	-	201456	3187	0	0	0	0	0	0	0	0	0	0
15	90303822	90321982	ENSG00000214050	FBXO16	-	157574	2983	0	0	0	0	0	0	0	0	0	0
7	130126012	130146133	ENSG00000116661	FBXO2	-	26232	1560	0	0	0	0	0	0	0	0	0	0
7	116312444	116438440	ENSG00000106336	FBXO24	+	26261	2276	0	0	0	0	0	0	0	0	0	0
4	99916771	99983964	ENSG00000147364	FBXO25	+	26260	2360	0	0	0	0	0	0	0	0	0	0
2	172864490	172947158	ENSG00000110429	FBXO3	-	26273	7410	0	0	0	0	0	0	0	0	0	0
12	95867296	95909615	ENSG00000156804	FBXO32	-	114907	6744	0	0	0	0	0	0	0	0	0	0
16	765115	769655	ENSG00000165355	FBXO33	-	254170	3853	0	0	0	0	0	0	0	0	0	0
17	81037567	81052864	ENSG00000153832	FBXO36	+	130888	3120	0	0	0	0	0	0	0	0	0	0
12	58162254	58166576	ENSG00000177294	FBXO39	+	162517	1677	0	0	0	0	0	0	0	0	0	0
10	126436718	126480439	ENSG00000151876	FBXO4	+	26272	1731	0	0	0	0	0	0	0	0	0	0
1	170115142	170136931	ENSG00000163833	FBXO40	+	51725	5926	0	0	0	0	0	0	0	0	0	0
11	62432781	62435968	ENSG00000156509	FBXO43	-	286151	3082	0	0	0	0	0	0	0	0	0	0
1	171750788	171783163	ENSG00000132879	FBXO44	+	93611	3320	0	0	0	0	0	0	0	0	0	0
4	119606523	119636588	ENSG00000204952	FBXO47	-	494188	2302	0	0	0	0	0	0	0	0	0	0
11	28129795	28355054	ENSG00000204923	FBXO48	-	554251	5666	0	0	0	0	0	0	0	0	0	0
17	2308856	2415185	ENSG00000116663	FBXO6	+	26270	1520	0	0	0	0	0	0	0	0	0	0
14	21457929	21465189	ENSG00000164117	FBXO8	-	26269	2577	0	0	0	0	0	0	0	0	0	0
1	169761670	169764107	ENSG00000171931	FBXW10	+	10517	3456	0	0	0	0	0	0	0	0	0	0
12	31800094	31826048	ENSG00000164049	FBXW12	+	285231	2188	0	0	0	0	0	0	0	0	0	0
2	208445355	208490652	ENSG00000107829	FBXW4	-	6468	3183	0	0	0	0	0	0	0	0	0	0
12	58165275	58176324	ENSG00000159069	FBXW5	-	54461	2392	0	0	0	0	0	0	0	0	0	0
13	103338094	103346854	ENSG00000132004	FBXW9	-	84261	1803	0	0	0	0	0	0	0	0	0	0
16	8715540	8740081	ENSG00000162897	FCAMR	-	83953	2846	0	0	0	0	0	0	0	0	0	0
17	74722912	74730018	ENSG00000275269	FCAR	#N/A	2204	#N/A	0	0	0	0	0	0	0	0	0	0
6	110567131	110679475	ENSG00000179639	FCER1A	+	2205	1165	0	0	0	0	0	0	0	0	0	0
12	82752276	82873015	ENSG00000158869	FCER1G	+	2207	591	0	0	0	0	0	0	0	0	0	0
17	60501228	60527454	ENSG00000104921	FCER2	-	2208	1910	0	0	0	0	0	0	0	0	0	0
7	128116783	128146656	ENSG00000119616	FCF1	+	51077	2412	0	0	0	0	0	0	0	0	0	0
14	21966277	21979517	ENSG00000150337	FCGR1A	+	2209	2180	0	0	0	0	0	0	0	0	0	0
18	2537524	2571508	ENSG00000198019	FCGR1B	-	2210	1044	0	0	0	0	0	0	0	0	0	0
2	170666591	170681441	ENSG00000143226	FCGR2A	+	9103	2412	0	0	0	0	0	0	0	0	0	0
3	15422782	15482073	ENSG00000072694	FCGR2B	+	2213	4680	0	0	0	0	0	0	0	0	0	0
12	51317255	51326300	ENSG00000203747	FCGR3A	-	2214	2310	0	0	0	0	0	0	0	0	0	0
12	56075330	56078395	ENSG00000162747	FCGR3B	-	2215	2289	0	0	0	0	0	0	0	0	0	0
2	172173919	172291312	ENSG00000130475	FCHO1	+	23149	3214	0	0	0	0	0	0	0	0	0	0
16	21608539	21668794	ENSG00000197948	FCHSD1	-	89848	4320	0	0	0	0	0	0	0	0	0	0
1	156041804	156051789	ENSG00000085265	FCN1	-	2219	1286	0	0	0	0	0	0	0	0	0	0
15	82334119	82338482	ENSG00000160339	FCN2	+	2220	1505	0	0	0	0	0	0	0	0	0	0
18	48700920	48744674	ENSG00000142748	FCN3	-	8547	1030	0	0	0	0	0	0	0	0	0	0
19	1554668	1568057	ENSG00000163534	FCRL1	-	115350	2954	0	0	0	0	0	0	0	0	0	0
15	44096690	44117000	ENSG00000132704	FCRL2	-	79368	4448	0	0	0	0	0	0	0	0	0	0
1	17300997	17307330	ENSG00000160856	FCRL3	-	115352	4725	0	0	0	0	0	0	0	0	0	0
5	153418466	153600038	ENSG00000163518	FCRL4	-	83417	3459	0	0	0	0	0	0	0	0	0	0
4	170907748	170954182	ENSG00000143297	FCRL5	-	83416	5390	0	0	0	0	0	0	0	0	0	0
17	19286755	19290553	ENSG00000181036	FCRL6	+	343413	1997	0	0	0	0	0	0	0	0	0	0
12	8789942	8815484	ENSG00000132185	FCRLA	+	84824	2903	0	0	0	0	0	0	0	0	0	0
2	228189867	228222550	ENSG00000162746	FCRLB	+	127943	1989	0	0	0	0	0	0	0	0	0	0
15	89441916	89456642	ENSG00000181617	FDCSP	+	260436	566	0	0	0	0	0	0	0	0	0	0
8	8640864	8751155	ENSG00000137714	FDX1	+	2230	3206	0	0	0	0	0	0	0	0	0	0
3	196715492	196756687	ENSG00000267673	FDX1L	-	112812	1956	0	0	0	0	0	0	0	0	0	0
3	179065480	179112719	ENSG00000255561	FDXACB1	-	91893	2789	0	0	0	0	0	0	0	0	0	0
1	12040238	12073571	ENSG00000161513	FDXR	-	2232	2482	0	0	0	0	0	0	0	0	0	0
22	37865101	37882439	ENSG00000066926	FECH	-	2235	3853	0	0	0	0	0	0	0	0	0	0
11	119209652	119217383	ENSG00000141965	FEM1A	+	55527	3844	0	0	0	0	0	0	0	0	0	0
3	158449987	158547508	ENSG00000249715	FER1L5	+	90342	6477	0	0	0	0	0	0	0	0	0	0
4	2932288	2936586	ENSG00000214814	FER1L6	+	654463	6051	0	0	0	0	0	0	0	0	0	0
17	74731947	74777531	ENSG00000146618	FERD3L	-	222894	640	0	0	0	0	0	0	0	0	0	0
19	3538259	3574288	ENSG00000182511	FES	+	2242	2829	0	0	0	0	0	0	0	0	0	0
1	40420802	40435638	ENSG00000090512	FETUB	+	26998	1640	0	0	0	0	0	0	0	0	0	0
2	24232951	24286191	ENSG00000163497	FEV	-	54738	1879	0	0	0	0	0	0	0	0	0	0
8	145734457	145736596	ENSG00000149557	FEZ1	-	9638	1926	0	0	0	0	0	0	0	0	0	0
1	205538013	205572046	ENSG00000128610	FEZF1	-	389549	2099	0	0	0	0	0	0	0	0	0	0
12	53645035	53648189	ENSG00000153266	FEZF2	-	55079	2074	0	0	0	0	0	0	0	0	0	0
2	191273081	191373931	ENSG00000126266	FFAR1	+	2864	923	0	0	0	0	0	0	0	0	0	0
17	8700436	8702667	ENSG00000126262	FFAR2	+	2867	2133	0	0	0	0	0	0	0	0	0	0
4	675618	683230	ENSG00000185897	FFAR3	+	2865	1796	0	0	0	0	0	0	0	0	0	0
4	128838960	128887150	ENSG00000186188	FFAR4	+	338557	3653	0	0	0	0	0	0	0	0	0	0
2	103332299	103353347	ENSG00000171560	FGA	-	2243	3678	0	0	0	0	0	0	0	0	0	0
15	41913422	42062141	ENSG00000171564	FGB	+	2244	1975	0	0	0	0	0	0	0	0	0	0
7	141607613	141806547	ENSG00000102302	FGD1	-	2245	4275	0	0	0	0	0	0	0	0	0	0
4	140187317	140201492	ENSG00000146192	FGD2	+	221472	5771	0	0	0	0	0	0	0	0	0	0
5	180217541	180242652	ENSG00000127084	FGD3	+	89846	4697	0	0	0	0	0	0	0	0	0	0
14	50087489	50090198	ENSG00000139132	FGD4	+	121512	8242	0	0	0	0	0	0	0	0	0	0
22	39853349	39888199	ENSG00000154783	FGD5	+	152273	5720	0	0	0	0	0	0	0	0	0	0
2	99235569	99347589	ENSG00000113578	FGF1	-	2246	3660	0	0	0	0	0	0	0	0	0	0
5	179224597	179233952	ENSG00000070193	FGF10	-	2255	2193	0	0	0	0	0	0	0	0	0	0
12	86372516	87232681	ENSG00000161958	FGF11	+	2256	3063	0	0	0	0	0	0	0	0	0	0
4	141363416	141419531	ENSG00000114279	FGF12	-	2257	5406	0	0	0	0	0	0	0	0	0	0
2	134877554	135212192	ENSG00000129682	FGF13	-	2258	2676	0	0	0	0	0	0	0	0	0	0
17	74864538	74946475	ENSG00000102466	FGF14	-	2259	3902	0	0	0	0	0	0	0	0	0	0
10	103544200	103578696	ENSG00000196468	FGF16	+	8823	1106	0	0	0	0	0	0	0	0	0	0
3	127407909	127542051	ENSG00000158815	FGF17	+	8822	2578	0	0	0	0	0	0	0	0	0	0
20	17949556	17971765	ENSG00000162344	FGF19	-	9965	2447	0	0	0	0	0	0	0	0	0	0
10	131265448	131566271	ENSG00000138685	FGF2	+	2247	6775	0	0	0	0	0	0	0	0	0	0
12	15034115	15038860	ENSG00000078579	FGF20	-	26281	1688	0	0	0	0	0	0	0	0	0	0
16	4666494	4740975	ENSG00000105550	FGF21	+	26291	1312	0	0	0	0	0	0	0	0	0	0
12	16500076	16762193	ENSG00000070388	FGF22	+	27006	1712	0	0	0	0	0	0	0	0	0	0
4	140586922	140661899	ENSG00000118972	FGF23	-	8074	3018	0	0	0	0	0	0	0	0	0	0
1	165600098	165631033	ENSG00000186895	FGF3	-	2248	892	0	0	0	0	0	0	0	0	0	0
19	41277553	41283395	ENSG00000075388	FGF4	-	2249	1220	0	0	0	0	0	0	0	0	0	0
19	41277553	41292590	ENSG00000111241	FGF6	-	2251	743	0	0	0	0	0	0	0	0	0	0
14	39699435	39722859	ENSG00000140285	FGF7	+	2252	5467	0	0	0	0	0	0	0	0	0	0
1	222791428	222841354	ENSG00000107831	FGF8	-	2253	1197	0	0	0	0	0	0	0	0	0	0
18	19284918	19450918	ENSG00000102678	FGF9	+	2254	4220	0	0	0	0	0	0	0	0	0	0
1	1550795	1565990	ENSG00000137440	FGFBP1	-	9982	1359	0	0	0	0	0	0	0	0	0	0
HSCHR6_MHC_MANN	31410600	31427049	ENSG00000137441	FGFBP2	-	83888	1168	0	0	0	0	0	0	0	0	0	0
6	109765265	109787171	ENSG00000174721	FGFBP3	-	143282	2545	0	0	0	0	0	0	0	0	0	0
11	12115543	12285334	ENSG00000066468	FGFR2	-	2263	4255	0	0	0	0	0	0	0	0	0	0
22	18270415	18507325	ENSG00000068078	FGFR3	+	2261	4293	0	0	0	0	0	0	0	0	0	0
11	12297627	12380691	ENSG00000160867	FGFR4	+	2264	3122	0	0	0	0	0	0	0	0	0	0
22	38301664	38338829	ENSG00000171557	FGG	-	2266	2031	0	0	0	0	0	0	0	0	0	0
7	1468101	1499138	ENSG00000172456	FGGY	+	55277	2485	0	0	0	0	0	0	0	0	0	0
HSCHR6_MHC_APD	31477173	31490193	ENSG00000104760	FGL1	-	2267	1967	0	0	0	0	0	0	0	0	0	0
10	74127098	74385899	ENSG00000127951	FGL2	-	10875	4261	0	0	0	0	0	0	0	0	0	0
13	22066836	22178353	ENSG00000000938	FGR	-	2268	2729	0	0	0	0	0	0	0	0	0	0
8	16884747	16980153	ENSG00000091483	FH	-	2271	1797	0	0	0	0	0	0	0	0	0	0
X	10413350	10851773	ENSG00000142621	FHAD1	+	114827	5090	0	0	0	0	0	0	0	0	0	0
X	38660685	38665790	ENSG00000137460	FHDC1	+	85462	6583	0	0	0	0	0	0	0	0	0	0
X	107068985	107170423	ENSG00000022267	FHL1	+	2273	2888	0	0	0	0	0	0	0	0	0	0
19	1248552	1259142	ENSG00000115641	FHL2	-	2274	4881	0	0	0	0	0	0	0	0	0	0
22	39895437	39914137	ENSG00000112214	FHL5	+	9457	2031	0	0	0	0	0	0	0	0	0	0
17	18163848	18169866	ENSG00000130720	FIBCD1	-	84929	3253	0	0	0	0	0	0	0	0	0	0
17	37884749	37887040	ENSG00000176971	FIBIN	+	387758	3003	0	0	0	0	0	0	0	0	0	0
1	67390578	67454302	ENSG00000172500	FIBP	-	9158	1378	0	0	0	0	0	0	0	0	0	0
19	305575	344798	ENSG00000198855	FICD	+	11153	3347	0	0	0	0	0	0	0	0	0	0
5	56215429	56267502	ENSG00000165197	FIGF	-	2277	2037	0	0	0	0	0	0	0	0	0	0
22	24236191	24237414	ENSG00000183733	FIGLA	-	344018	722	0	0	0	0	0	0	0	0	0	0
17	73262309	73267308	ENSG00000132436	FIGNL1	-	63979	3700	0	0	0	0	0	0	0	0	0	0
1	12079523	12092102	ENSG00000118407	FILIP1	-	27145	7807	0	0	0	0	0	0	0	0	0	0
17	62461569	62464760	ENSG00000168386	FILIP1L	-	11259	4219	0	0	0	0	0	0	0	0	0	0
3	97660662	97691301	ENSG00000214253	FIS1	-	51024	1005	0	0	0	0	0	0	0	0	0	0
17	4736683	4801356	ENSG00000139914	FITM1	+	161247	1194	0	0	0	0	0	0	0	0	0	0
1	19923477	19956314	ENSG00000197296	FITM2	-	128486	4597	0	0	0	0	0	0	0	0	0	0
1	19923473	19984549	ENSG00000141756	FKBP10	+	60681	2826	0	0	0	0	0	0	0	0	0	0
10	89264632	89313217	ENSG00000106080	FKBP14	-	55033	4960	0	0	0	0	0	0	0	0	0	0
7	7606503	7648560	ENSG00000119321	FKBP15	-	23307	8807	0	0	0	0	0	0	0	0	0	0
22	50925213	50929077	ENSG00000119782	FKBP1B	+	2281	1601	0	0	0	0	0	0	0	0	0	0
12	56843286	56862950	ENSG00000198225	FKBP1C	+		1579	0	0	0	0	0	0	0	0	0	0
13	24304328	24463558	ENSG00000173486	FKBP2	+	2286	1002	0	0	0	0	0	0	0	0	0	0
14	37667118	38021566	ENSG00000100442	FKBP3	-	2287	1684	0	0	0	0	0	0	0	0	0	0
17	5389605	5394134	ENSG00000077800	FKBP6	+	8468	1933	0	0	0	0	0	0	0	0	0	0
21	33640530	33651380	ENSG00000079150	FKBP7	-	51661	2834	0	0	0	0	0	0	0	0	0	0
14	45672393	45722743	ENSG00000105701	FKBP8	-	23770	1849	0	0	0	0	0	0	0	0	0	0
19	751126	764319	ENSG00000122642	FKBP9	+	11328	3462	0	0	0	0	0	0	0	0	0	0
2	99777890	99797521	ENSG00000230907	FKBPL	-	63943	1345	0	0	0	0	0	0	0	0	0	0
3	69788586	70017488	ENSG00000181027	FKRP	+	79147	3332	0	0	0	0	0	0	0	0	0	0
1	226411319	226414755	ENSG00000278966	FKSG48	#N/A		#N/A	0	0	0	0	0	0	0	0	0	0
10	129894923	129924649	ENSG00000280230	FKSG51	#N/A		#N/A	0	0	0	0	0	0	0	0	0	0
20	10381657	10414870	ENSG00000280447	FKSG52	#N/A		#N/A	0	0	0	0	0	0	0	0	0	0
22	40806285	41032706	ENSG00000279448	FKSG54	#N/A		#N/A	0	0	0	0	0	0	0	0	0	0
16	14165178	14360630	ENSG00000279007	FKSG56	#N/A		#N/A	0	0	0	0	0	0	0	0	0	0
7	130794855	131181395	ENSG00000280151	FKSG59	#N/A		#N/A	0	0	0	0	0	0	0	0	0	0
1	47023090	47082515	ENSG00000280308	FKSG61	#N/A		#N/A	0	0	0	0	0	0	0	0	0	0
19	2037470	2051243	ENSG00000259752	FKSG62	-		628	0	0	0	0	0	0	0	0	0	0
7	140152840	140179369	ENSG00000280252	FKSG63	#N/A		#N/A	0	0	0	0	0	0	0	0	0	0
3	12598513	12625212	ENSG00000279084	FKSG66	#N/A		#N/A	0	0	0	0	0	0	0	0	0	0
3	12556433	12602558	ENSG00000280170	FKSG68	#N/A		#N/A	0	0	0	0	0	0	0	0	0	0
15	23810454	23873064	ENSG00000279849	FKSG70	#N/A		#N/A	0	0	0	0	0	0	0	0	0	0
17	56282803	56296966	ENSG00000160688	FLAD1	+	80308	2656	0	0	0	0	0	0	0	0	0	0
10	27961804	28034989	ENSG00000143631	FLG	-	2312	12747	0	0	0	0	0	0	0	0	0	0
9	5890802	5910606	ENSG00000143520	FLG2	-	388698	9124	0	0	0	0	0	0	0	0	0	0
22	50497820	50524331	ENSG00000151702	FLI1	+	2313	5370	0	0	0	0	0	0	0	0	0	0
12	121124672	121139667	ENSG00000279515	FLJ20019	#N/A		#N/A	0	0	0	0	0	0	0	0	0	0
3	158288952	158325041	ENSG00000196924	FLNA	-	2316	8486	0	0	0	0	0	0	0	0	0	0
12	6857170	6876641	ENSG00000128591	FLNC	+	2318	9188	0	0	0	0	0	0	0	0	0	0
3	37034823	37107380	ENSG00000224740	FLOT1	-	10211	1583	0	0	0	0	0	0	0	0	0	0
14	75480467	75518235	ENSG00000126500	FLRT1	+	23769	3949	0	0	0	0	0	0	0	0	0	0
6	53794780	54131078	ENSG00000125848	FLRT3	-	23767	4776	0	0	0	0	0	0	0	0	0	0
1	233463514	233520894	ENSG00000102755	FLT1	-	2321	7084	0	0	0	0	0	0	0	0	0	0
16	74705753	74734858	ENSG00000122025	FLT3	-	2322	3848	0	0	0	0	0	0	0	0	0	0
19	6212966	6279959	ENSG00000090554	FLT3LG	+	2323	1301	0	0	0	0	0	0	0	0	0	0
10	21823094	22032559	ENSG00000037280	FLT4	-	2324	5857	0	0	0	0	0	0	0	0	0	0
1	151030234	151040970	ENSG00000119686	FLVCR2	+	55640	3629	0	0	0	0	0	0	0	0	0	0
9	20341663	20622542	ENSG00000155816	FMN2	+	56776	6434	0	0	0	0	0	0	0	0	0	0
6	168227602	168372703	ENSG00000010932	FMO1	+	2326	3130	0	0	0	0	0	0	0	0	0	0
#N/A	#N/A	#N/A	ENSG00000094963	FMO2	+	2327	5181	0	0	0	0	0	0	0	0	0	0
6	33762450	33771788	ENSG00000007933	FMO3	+	2328	2087	0	0	0	0	0	0	0	0	0	0
13	49794474	49796513	ENSG00000076258	FMO4	+	2329	2252	0	0	0	0	0	0	0	0	0	0
2	238394071	238463961	ENSG00000131781	FMO5	-	2330	2632	0	0	0	0	0	0	0	0	0	0
16	2254249	2259417	ENSG00000117507	FMO6P	+		2130	0	0	0	0	0	0	0	0	0	0
17	40719086	40725257	ENSG00000122176	FMOD	-	2331	3310	0	0	0	0	0	0	0	0	0	0
12	122516628	122631894	ENSG00000102081	FMR1	+	2332	4333	0	0	0	0	0	0	0	0	0	0
7	73007524	73038873	ENSG00000176988	FMR1NB	+	158521	1021	0	0	0	0	0	0	0	0	0	0
16	83932731	83949787	ENSG00000167363	FN3K	+	64122	2515	0	0	0	0	0	0	0	0	0	0
4	146539415	146581187	ENSG00000141560	FN3KRP	+	79672	1849	0	0	0	0	0	0	0	0	0	0
12	109991542	110011679	ENSG00000164694	FNDC1	+	84624	6552	0	0	0	0	0	0	0	0	0	0
1	45965725	45976739	ENSG00000115226	FNDC4	-	64838	1657	0	0	0	0	0	0	0	0	0	0
2	150426148	150444330	ENSG00000160097	FNDC5	-	252995	2732	0	0	0	0	0	0	0	0	0	0
17	53469974	53499353	ENSG00000143107	FNDC7	+	163479	3332	0	0	0	0	0	0	0	0	0	0
7	4945620	4998844	ENSG00000073598	FNDC8	+	54752	1388	0	0	0	0	0	0	0	0	0	0
3	154741913	154901497	ENSG00000172568	FNDC9	-	408263	2125	0	0	0	0	0	0	0	0	0	0
1	2522078	2564481	ENSG00000250210	FO082796.1	-		380	0	0	0	0	0	0	0	0	0	0
X	135044229	135056222	ENSG00000279457	FO538757.2	#N/A	102723897	#N/A	0	0	0	0	0	0	0	0	0	0
11	102660651	102668891	ENSG00000279928	FO538757.3	#N/A	102725121	#N/A	0	0	0	0	0	0	0	0	0	0
11	102641234	102651359	ENSG00000281518	FO681542.1	#N/A		#N/A	0	0	0	0	0	0	0	0	0	0
22	24110413	24126503	ENSG00000086205	FOLH1	-	219595	2697	0	0	0	0	0	0	0	0	0	0
HG305_PATCH	102733467	102745765	ENSG00000110195	FOLR1	+	2348	1331	0	0	0	0	0	0	0	0	0	0
11	102813724	102826463	ENSG00000165457	FOLR2	+	2350	1242	0	0	0	0	0	0	0	0	0	0
14	23305766	23318236	ENSG00000110203	FOLR3	+	2352	990	0	0	0	0	0	0	0	0	0	0
16	58059470	58080805	ENSG00000170345	FOS	+	2353	2158	0	0	0	0	0	0	0	0	0	0
8	89044237	89340254	ENSG00000125740	FOSB	+	2354	3775	0	0	0	0	0	0	0	0	0	0
12	132312938	132336328	ENSG00000129514	FOXA1	-	3169	2862	0	0	0	0	0	0	0	0	0	0
12	56229217	56236750	ENSG00000125798	FOXA2	-	3170	2422	0	0	0	0	0	0	0	0	0	0
16	55423612	55540603	ENSG00000170608	FOXA3	+	3171	1989	0	0	0	0	0	0	0	0	0	0
11	102447566	102496063	ENSG00000171956	FOXB1	+	27023	1672	0	0	0	0	0	0	0	0	0	0
10	127455022	127464390	ENSG00000204612	FOXB2	+	442425	1299	0	0	0	0	0	0	0	0	0	0
1	1567474	1570639	ENSG00000054598	FOXC1	+	2296	3447	0	0	0	0	0	0	0	0	0	0
20	33814457	33864801	ENSG00000176692	FOXC2	+	2303	1683	0	0	0	0	0	0	0	0	0	0
16	3096682	3110727	ENSG00000251493	FOXD1	-	2297	2270	0	0	0	0	0	0	0	0	0	0
11	4726157	5013659	ENSG00000186564	FOXD2	+	2306	4675	0	0	0	0	0	0	0	0	0	0
11	102562218	102576537	ENSG00000187140	FOXD3	+	27022	2068	0	0	0	0	0	0	0	0	0	0
HG385_PATCH	34092876	34122655	ENSG00000170122	FOXD4	-	2298	2181	0	0	0	0	0	0	0	0	0	0
11	102706532	102714534	ENSG00000184492	FOXD4L1	+	200350	2068	0	0	0	0	0	0	0	0	0	0
11	102391239	102401484	ENSG00000187559	FOXD4L3	+	286380	2725	0	0	0	0	0	0	0	0	0	0
11	102582526	102597781	ENSG00000184659	FOXD4L4	-	349334	3109	0	0	0	0	0	0	0	0	0	0
20	44637547	44645200	ENSG00000204779	FOXD4L5	-	653427	3109	0	0	0	0	0	0	0	0	0	0
4	90800683	90875780	ENSG00000273514	FOXD4L6	#N/A	653404	#N/A	0	0	0	0	0	0	0	0	0	0
10	88695297	88729238	ENSG00000178919	FOXE1	+	2304	3451	0	0	0	0	0	0	0	0	0	0
10	99218081	99258551	ENSG00000186790	FOXE3	+	2301	1980	0	0	0	0	0	0	0	0	0	0
6	97590037	97731093	ENSG00000103241	FOXF1	+	2294	2568	0	0	0	0	0	0	0	0	0	0
22	28144265	28197486	ENSG00000137273	FOXF2	+	2295	2187	0	0	0	0	0	0	0	0	0	0
14	61201460	61436671	ENSG00000176165	FOXG1	+	2290	2754	0	0	0	0	0	0	0	0	0	0
4	154265801	154336270	ENSG00000160973	FOXH1	-	8928	2503	0	0	0	0	0	0	0	0	0	0
1	158801107	158819296	ENSG00000168269	FOXI1	+	2299	2009	0	0	0	0	0	0	0	0	0	0
15	56713742	56757335	ENSG00000186766	FOXI2	+	399823	3217	0	0	0	0	0	0	0	0	0	0
17	2287354	2304412	ENSG00000214336	FOXI3	-	344167	1340	0	0	0	0	0	0	0	0	0	0
7	156786745	156803345	ENSG00000129654	FOXJ1	-	2302	2641	0	0	0	0	0	0	0	0	0	0
14	93648541	93651273	ENSG00000176678	FOXL1	+	2300	3189	0	0	0	0	0	0	0	0	0	0
2	74379655	74406025	ENSG00000183770	FOXL2	-	668	2917	0	0	0	0	0	0	0	0	0	0
4	71768043	71888166	ENSG00000206262	FOXL2NB	+	401089	3538	0	0	0	0	0	0	0	0	0	0
11	1490687	1522477	ENSG00000109101	FOXN1	+	8456	3436	0	0	0	0	0	0	0	0	0	0
19	2071037	2096672	ENSG00000139445	FOXN4	-	121643	3350	0	0	0	0	0	0	0	0	0	0
9	27325207	27529779	ENSG00000184481	FOXO4	+	4303	3301	0	0	0	0	0	0	0	0	0	0
1	47073387	47082563	ENSG00000204060	FOXO6	+	100132074	2398	0	0	0	0	0	0	0	0	0	0
2	198380295	198418423	ENSG00000128573	FOXP2	+	93986	8301	0	0	0	0	0	0	0	0	0	0
3	39508689	39570970	ENSG00000049768	FOXP3	-	50943	2382	0	0	0	0	0	0	0	0	0	0
18	33767482	33852120	ENSG00000176302	FOXR1	+	283150	1159	0	0	0	0	0	0	0	0	0	0
6	39867354	39902290	ENSG00000189299	FOXR2	+	139628	2789	0	0	0	0	0	0	0	0	0	0
5	52391509	52405893	ENSG00000110074	FOXRED1	+	55572	3045	0	0	0	0	0	0	0	0	0	0
20	49575363	49577820	ENSG00000179772	FOXS1	-	2307	1318	0	0	0	0	0	0	0	0	0	0
HSCHR6_MHC_APD	29624887	29640277	ENSG00000277737	FP325317.1	#N/A		#N/A	0	0	0	0	0	0	0	0	0	0
2	223536505	223574649	ENSG00000278881	FP325331.1	#N/A		#N/A	0	0	0	0	0	0	0	0	0	0
11	75428864	75444003	ENSG00000254685	FPGT	+	8790	3426	0	0	0	0	0	0	0	0	0	0
7	100838288	100844302	ENSG00000259030	FPGT-TNNI3K	+	100526835	7566	0	0	0	0	0	0	0	0	0	0
2	74688184	74692537	ENSG00000171051	FPR1	-	2357	1965	0	0	0	0	0	0	0	0	0	0
14	102690837	102771537	ENSG00000171049	FPR2	+	2358	2621	0	0	0	0	0	0	0	0	0	0
3	49946302	49967606	ENSG00000187474	FPR3	+	2359	2620	0	0	0	0	0	0	0	0	0	0
16	77224732	77236302	ENSG00000148690	FRA10AC1	-	118924	4780	0	0	0	0	0	0	0	0	0	0
12	62860597	62991363	ENSG00000165879	FRAT1	+	10023	2651	0	0	0	0	0	0	0	0	0	0
3	108677086	108836989	ENSG00000181274	FRAT2	-	23401	2204	0	0	0	0	0	0	0	0	0	0
22	31321117	31364284	ENSG00000164946	FREM1	-	158326	10089	0	0	0	0	0	0	0	0	0	0
21	37692487	37758446	ENSG00000150893	FREM2	+	341640	14876	0	0	0	0	0	0	0	0	0	0
X	106057101	106243474	ENSG00000183090	FREM3	-	166752	6729	0	0	0	0	0	0	0	0	0	0
15	79102829	79190475	ENSG00000109536	FRG1	+	2483	1074	0	0	0	0	0	0	0	0	0	0
X	102930424	102943086	ENSG00000149531	FRG1B	+		1029	0	0	0	0	0	0	0	0	0	0
1	2252692	2323146	ENSG00000205097	FRG2	-	448831	2100	0	0	0	0	0	0	0	0	0	0
2	39103103	39156213	ENSG00000225899	FRG2B	-	441581	2094	0	0	0	0	0	0	0	0	0	0
12	122089024	122110537	ENSG00000172969	FRG2C	+	100288801	2078	0	0	0	0	0	0	0	0	0	0
10	99374310	99393344	ENSG00000111816	FRK	-	2444	13230	0	0	0	0	0	0	0	0	0	0
9	124922190	124962367	ENSG00000153303	FRMD1	-	79981	4677	0	0	0	0	0	0	0	0	0	0
8	57025501	57026541	ENSG00000172159	FRMD3	-	257019	5297	0	0	0	0	0	0	0	0	0	0
X	134021656	134049297	ENSG00000114541	FRMD4B	-	23150	5261	0	0	0	0	0	0	0	0	0	0
X	14891563	14940449	ENSG00000165694	FRMD7	-	90167	3198	0	0	0	0	0	0	0	0	0	0
7	100209725	100213007	ENSG00000070601	FRMPD1	+	22844	5465	0	0	0	0	0	0	0	0	0	0
1	113215763	113243368	ENSG00000170324	FRMPD2	-	143162	4997	0	0	0	0	0	0	0	0	0	0
22	50528308	50600119	ENSG00000147234	FRMPD3	+	84443	7155	0	0	0	0	0	0	0	0	0	0
6	132617194	132722684	ENSG00000169933	FRMPD4	+	9758	8465	0	0	0	0	0	0	0	0	0	0
6	166778407	166796486	ENSG00000156869	FRRS1	-	391059	2706	0	0	0	0	0	0	0	0	0	0
1	167885967	167906278	ENSG00000260230	FRRS1L	-	23732	8197	0	0	0	0	0	0	0	0	0	0
17	7486847	7496107	ENSG00000073910	FRY	+	10129	10735	0	0	0	0	0	0	0	0	0	0
9	13105703	13279589	ENSG00000162998	FRZB	-	2487	3162	0	0	0	0	0	0	0	0	0	0
11	58975983	58980424	ENSG00000265817	FSBP	-	100861412	2472	0	0	0	0	0	0	0	0	0	0
16	127006	135852	ENSG00000189139	FSCB	-	84075	2938	0	0	0	0	0	0	0	0	0	0
2	71357444	71377231	ENSG00000186765	FSCN2	+	25794	1665	0	0	0	0	0	0	0	0	0	0
16	82181403	82203831	ENSG00000106328	FSCN3	+	29999	2238	0	0	0	0	0	0	0	0	0	0
13	20207788	20247599	ENSG00000105255	FSD1	+	79187	1831	0	0	0	0	0	0	0	0	0	0
12	123636867	123728561	ENSG00000106701	FSD1L	+	83856	7623	0	0	0	0	0	0	0	0	0	0
15	75182346	75191798	ENSG00000186628	FSD2	-	123722	6418	0	0	0	0	0	0	0	0	0	0
1	43803478	43818443	ENSG00000131808	FSHB	+	2488	1890	0	0	0	0	0	0	0	0	0	0
7	40165622	40174258	ENSG00000170820	FSHR	-	2492	2784	0	0	0	0	0	0	0	0	0	0
19	4343524	4360083	ENSG00000150667	FSIP1	-	161835	2805	0	0	0	0	0	0	0	0	0	0
17	56347217	56358296	ENSG00000188738	FSIP2	+	401024	21054	0	0	0	0	0	0	0	0	0	0
X	154006959	154049282	ENSG00000134363	FST	+	10468	2538	0	0	0	0	0	0	0	0	0	0
17	41952725	41987068	ENSG00000053108	FSTL4	-	23105	5419	0	0	0	0	0	0	0	0	0	0
17	41878167	41910538	ENSG00000168843	FSTL5	-	56884	4831	0	0	0	0	0	0	0	0	0	0
2	202509593	202563417	ENSG00000160282	FTCD	-	10841	1955	0	0	0	0	0	0	0	0	0	0
14	67707826	67802536	ENSG00000226124	FTCDNL1	-		1021	0	0	0	0	0	0	0	0	0	0
7	24612887	24733812	ENSG00000132446	FTHL17	-	53940	811	0	0	0	0	0	0	0	0	0	0
10	28339922	28623415	ENSG00000181867	FTMT	+	94033	870	0	0	0	0	0	0	0	0	0	0
18	11882621	11909222	ENSG00000068438	FTSJ1	+	24140	1986	0	0	0	0	0	0	0	0	0	0
22	43807202	43903728	ENSG00000108592	FTSJ3	-	117246	3559	0	0	0	0	0	0	0	0	0	0
11	30406040	30608419	ENSG00000179163	FUCA1	-	2517	2047	0	0	0	0	0	0	0	0	0	0
17	16945859	17120993	ENSG00000157353	FUK	+	197258	4439	0	0	0	0	0	0	0	0	0	0
22	37415676	37425863	ENSG00000069509	FUNDC1	-	139341	1196	0	0	0	0	0	0	0	0	0	0
2	27532360	27548547	ENSG00000165775	FUNDC2	+	65991	6455	0	0	0	0	0	0	0	0	0	0
16	15489611	15507125	ENSG00000148803	FUOM	-	282969	867	0	0	0	0	0	0	0	0	0	0
19	18303992	18307758	ENSG00000174951	FUT1	-	2523	4246	0	0	0	0	0	0	0	0	0	0
1	161274525	161279762	ENSG00000196968	FUT11	+	170384	2408	0	0	0	0	0	0	0	0	0	0
1	167690429	167761156	ENSG00000176920	FUT2	+	2524	3111	0	0	0	0	0	0	0	0	0	0
11	118124118	118135251	ENSG00000171124	FUT3	-	2525	2584	0	0	0	0	0	0	0	0	0	0
11	118097409	118123065	ENSG00000196371	FUT4	+	2526	6047	0	0	0	0	0	0	0	0	0	0
1	181003067	181031074	ENSG00000130383	FUT5	-	2527	2118	0	0	0	0	0	0	0	0	0	0
21	33664124	33687095	ENSG00000156413	FUT6	-	2528	3137	0	0	0	0	0	0	0	0	0	0
6	84743475	84800600	ENSG00000180549	FUT7	-	2529	2584	0	0	0	0	0	0	0	0	0	0
3	138066539	138124375	ENSG00000172461	FUT9	+	10690	12783	0	0	0	0	0	0	0	0	0	0
HG544_PATCH	17851343	17953161	ENSG00000010361	FUZ	-	80199	1675	0	0	0	0	0	0	0	0	0	0
17	60704762	60770958	ENSG00000165060	FXN	+	2395	2608	0	0	0	0	0	0	0	0	0	0
11	94152895	94227074	ENSG00000266964	FXYD1	+	5348	959	0	0	0	0	0	0	0	0	0	0
2	216809213	216898819	ENSG00000137731	FXYD2	-	486	2872	0	0	0	0	0	0	0	0	0	0
4	6641818	6644472	ENSG00000089356	FXYD3	+	5349	1467	0	0	0	0	0	0	0	0	0	0
4	6709428	6711607	ENSG00000150201	FXYD4	+	53828	770	0	0	0	0	0	0	0	0	0	0
20	61427805	61431945	ENSG00000089327	FXYD5	+	53827	1580	0	0	0	0	0	0	0	0	0	0
11	68747490	68748455	ENSG00000137726	FXYD6	-	100533181	2171	0	0	0	0	0	0	0	0	0	0
11	3248928	3253616	ENSG00000255245	FXYD6-FXYD2	-	100533181	670	0	0	0	0	0	0	0	0	0	0
11	68771863	68780877	ENSG00000221946	FXYD7	+	53822	1111	0	0	0	0	0	0	0	0	0	0
11	3239174	3240043	ENSG00000082074	FYB	-	2533	4750	0	0	0	0	0	0	0	0	0	0
11	18955360	18961054	ENSG00000111432	FZD10	+	11211	3282	0	0	0	0	0	0	0	0	0	0
11	19076002	19082228	ENSG00000180340	FZD2	+	2535	1983	0	0	0	0	0	0	0	0	0	0
11	18142502	18160027	ENSG00000174804	FZD4	-	8322	7383	0	0	0	0	0	0	0	0	0	0
11	18194384	18195827	ENSG00000155760	FZD7	+	8324	3851	0	0	0	0	0	0	0	0	0	0
19	13875346	13885096	ENSG00000177283	FZD8	-	8325	3186	0	0	0	0	0	0	0	0	0	0
#N/A	#N/A	#N/A	ENSG00000188763	FZD9	+	8326	2342	0	0	0	0	0	0	0	0	0	0
18	48324574	48351772	ENSG00000123689	G0S2	+	50486	866	0	0	0	0	0	0	0	0	0	0
8	145202919	145316843	ENSG00000131482	G6PC	+	2538	3096	0	0	0	0	0	0	0	0	0	0
2	234684370	234742069	ENSG00000152254	G6PC2	+	57818	2913	0	0	0	0	0	0	0	0	0	0
5	40998119	41071444	ENSG00000141349	G6PC3	+	92579	3027	0	0	0	0	0	0	0	0	0	0
8	144648357	144655141	ENSG00000160211	G6PD	-	2539	2631	0	0	0	0	0	0	0	0	0	0
1	55107463	55175939	ENSG00000171298	GAA	+	2548	3626	0	0	0	0	0	0	0	0	0	0
1	55107459	55207981	ENSG00000160219	GAB3	-	139716	4718	0	0	0	0	0	0	0	0	0	0
20	35729629	35807991	ENSG00000215568	GAB4	-	128954	2698	0	0	0	0	0	0	0	0	0	0
1	170904612	171033906	ENSG00000232632	GABBR1	-	2550	4510	0	0	0	0	0	0	0	0	0	0
4	78783674	78873944	ENSG00000136928	GABBR2	-	9568	5761	0	0	0	0	0	0	0	0	0	0
17	45900638	45908900	ENSG00000143458	GABPB2	+	126626	8964	0	0	0	0	0	0	0	0	0	0
11	66202546	66234209	ENSG00000022355	GABRA1	+	2554	4273	0	0	0	0	0	0	0	0	0	0
17	79670387	79674556	ENSG00000151834	GABRA2	-	2555	5812	0	0	0	0	0	0	0	0	0	0
8	121393000	121457642	ENSG00000011677	GABRA3	-	2556	3712	0	0	0	0	0	0	0	0	0	0
6	44081194	44095194	ENSG00000109158	GABRA4	-	2557	11973	0	0	0	0	0	0	0	0	0	0
8	55047770	55060461	ENSG00000186297	GABRA5	+	2558	3251	0	0	0	0	0	0	0	0	0	0
11	59573608	59578345	ENSG00000145863	GABRA6	+	2559	2393	0	0	0	0	0	0	0	0	0	0
11	6702013	6704632	ENSG00000163288	GABRB1	+	2560	2143	0	0	0	0	0	0	0	0	0	0
6	160210844	160219468	ENSG00000145864	GABRB2	-	2561	7385	0	0	0	0	0	0	0	0	0	0
2	75873909	75917977	ENSG00000166206	GABRB3	-	2562	5934	0	0	0	0	0	0	0	0	0	0
6	43021767	43027544	ENSG00000187730	GABRD	+	2563	1913	0	0	0	0	0	0	0	0	0	0
1	1337288	1342693	ENSG00000163285	GABRG1	-	2565	6785	0	0	0	0	0	0	0	0	0	0
11	68658744	68671303	ENSG00000113327	GABRG2	+	2566	4056	0	0	0	0	0	0	0	0	0	0
5	154320630	154348971	ENSG00000094755	GABRP	+	2568	3576	0	0	0	0	0	0	0	0	0	0
11	1968508	2005752	ENSG00000268089	GABRQ	+	55879	2000	0	0	0	0	0	0	0	0	0	0
1	156707095	156711382	ENSG00000146276	GABRR1	-	2569	3110	0	0	0	0	0	0	0	0	0	0
17	48445218	48450575	ENSG00000111886	GABRR2	-	2570	1691	0	0	0	0	0	0	0	0	0	0
16	417384	420527	ENSG00000183185	GABRR3	-	200959	4826	0	0	0	0	0	0	0	0	0	0
3	131181056	131221827	ENSG00000128683	GAD1	+	2571	3988	0	0	0	0	0	0	0	0	0	0
2	99797542	99814089	ENSG00000136750	GAD2	+	2572	5858	0	0	0	0	0	0	0	0	0	0
7	42971799	42988557	ENSG00000116717	GADD45A	+	1647	1496	0	0	0	0	0	0	0	0	0	0
2	27994584	28210954	ENSG00000099860	GADD45B	+	4616	2007	0	0	0	0	0	0	0	0	0	0
19	17403418	17417652	ENSG00000130222	GADD45G	+	10912	1065	0	0	0	0	0	0	0	0	0	0
2	86426478	86440917	ENSG00000144644	GADL1	-	339896	4509	0	0	0	0	0	0	0	0	0	0
5	1798500	1801480	ENSG00000279386	GAFA3	#N/A		#N/A	0	0	0	0	0	0	0	0	0	0
1	54649714	54691137	ENSG00000205777	GAGE1	+	100008586	3129	0	0	0	0	0	0	0	0	0	0
17	73894724	73905899	ENSG00000215274	GAGE10	+	102724473	538	0	0	0	0	0	0	0	0	0	0
21	26957968	26979829	ENSG00000236737	GAGE12B	+		117	0	0	0	0	0	0	0	0	0	0
19	10362577	10370721	ENSG00000237671	GAGE12C	+	729428	527	0	0	0	0	0	0	0	0	0	0
22	19419425	19423598	ENSG00000227488	GAGE12D	+	100132399	527	0	0	0	0	0	0	0	0	0	0
9	140445651	140447007	ENSG00000216649	GAGE12E	+	729431	520	0	0	0	0	0	0	0	0	0	0
12	93861264	93897545	ENSG00000236362	GAGE12F	+	26749	527	0	0	0	0	0	0	0	0	0	0
10	102729215	102747272	ENSG00000215269	GAGE12G	+	645073	527	0	0	0	0	0	0	0	0	0	0
2	224822121	224832431	ENSG00000224902	GAGE12H	+	729442	527	0	0	0	0	0	0	0	0	0	0
#N/A	#N/A	#N/A	ENSG00000224659	GAGE12J	+	729396	541	0	0	0	0	0	0	0	0	0	0
15	89002707	89010650	ENSG00000274274	GAGE13	#N/A	2574	#N/A	0	0	0	0	0	0	0	0	0	0
3	179306073	179322442	ENSG00000189064	GAGE2A	+	100101629	528	0	0	0	0	0	0	0	0	0	0
11	73498361	73576178	ENSG00000275113	GAGE2E	#N/A		#N/A	0	0	0	0	0	0	0	0	0	0
11	64889655	64894843	ENSG00000069482	GAL	+	51083	818	0	0	0	0	0	0	0	0	0	0
9	104149915	104160896	ENSG00000154252	GAL3ST2	+	64090	1370	0	0	0	0	0	0	0	0	0	0
12	6601150	6603007	ENSG00000175229	GAL3ST3	-	89792	2133	0	0	0	0	0	0	0	0	0	0
14	23299088	23304246	ENSG00000197093	GAL3ST4	-	79690	3162	0	0	0	0	0	0	0	0	0	0
2	74699085	74700449	ENSG00000054983	GALC	-	2581	3883	0	0	0	0	0	0	0	0	0	0
19	3762662	3768573	ENSG00000117308	GALE	-	2582	2073	0	0	0	0	0	0	0	0	0	0
1	228294380	228297013	ENSG00000108479	GALK1	-	2584	1866	0	0	0	0	0	0	0	0	0	0
13	21750784	21753223	ENSG00000156958	GALK2	+	2585	3222	0	0	0	0	0	0	0	0	0	0
1	151732119	151736040	ENSG00000141012	GALNS	-	2588	5682	0	0	0	0	0	0	0	0	0	0
6	42174539	42185603	ENSG00000141429	GALNT1	+	2589	3847	0	0	0	0	0	0	0	0	0	0
15	89010684	89022222	ENSG00000119514	GALNT12	+	79695	2735	0	0	0	0	0	0	0	0	0	0
19	39421188	39423802	ENSG00000158089	GALNT14	-	79623	2733	0	0	0	0	0	0	0	0	0	0
1	174979925	174992561	ENSG00000131386	GALNT15	+	117248	4669	0	0	0	0	0	0	0	0	0	0
1	36921319	36930038	ENSG00000100626	GALNT16	+	57452	5548	0	0	0	0	0	0	0	0	0	0
10	75006510	75012451	ENSG00000115339	GALNT3	-	2591	3868	0	0	0	0	0	0	0	0	0	0
7	56019512	56024192	ENSG00000257594	GALNT4	-	8693	5399	0	0	0	0	0	0	0	0	0	0
6	43639040	43655528	ENSG00000136542	GALNT5	+	11227	6171	0	0	0	0	0	0	0	0	0	0
HSCHR6_MHC_COX	30575335	30584021	ENSG00000139629	GALNT6	-	11226	5207	0	0	0	0	0	0	0	0	0	0
4	84377085	84390888	ENSG00000130035	GALNT8	+	26290	2380	0	0	0	0	0	0	0	0	0	0
9	138391830	138396519	ENSG00000182870	GALNT9	-	50614	2410	0	0	0	0	0	0	0	0	0	0
HG1287_PATCH	150980264	150994799	ENSG00000106648	GALNTL5	+	168391	2272	0	0	0	0	0	0	0	0	0	0
3	138724648	139076065	ENSG00000174473	GALNTL6	+	442117	3922	0	0	0	0	0	0	0	0	0	0
17	55916842	55927417	ENSG00000197487	GALP	+	85569	938	0	0	0	0	0	0	0	0	0	0
7	43906157	43909492	ENSG00000166573	GALR1	+	2587	1050	0	0	0	0	0	0	0	0	0	0
3	15083967	15106842	ENSG00000182687	GALR2	+	8811	1364	0	0	0	0	0	0	0	0	0	0
20	3026591	3028900	ENSG00000128310	GALR3	+	8484	1157	0	0	0	0	0	0	0	0	0	0
5	71515236	71616473	ENSG00000213930	GALT	+	2592	2566	0	0	0	0	0	0	0	0	0	0
8	80830952	80942524	ENSG00000130005	GAMT	-	2593	1327	0	0	0	0	0	0	0	0	0	0
5	44809027	44820530	ENSG00000172020	GAP43	+	2596	1901	0	0	0	0	0	0	0	0	0	0
13	41303432	41345309	ENSG00000111640	GAPDH	+	2597	1875	0	0	0	0	0	0	0	0	0	0
7	140705854	140715028	ENSG00000105679	GAPDHS	+	26330	1489	0	0	0	0	0	0	0	0	0	0
16	1821891	1823156	ENSG00000175857	GAPT	+	202309	3016	0	0	0	0	0	0	0	0	0	0
12	27863706	27909228	ENSG00000109534	GAR1	+	54433	1224	0	0	0	0	0	0	0	0	0	0
5	68513587	68525956	ENSG00000141441	GAREM	-	64762	7033	0	0	0	0	0	0	0	0	0	0
2	95752952	95815179	ENSG00000157833	GAREML	+	150946	5138	0	0	0	0	0	0	0	0	0	0
21	35445524	35515334	ENSG00000136895	GARNL3	+	84253	4816	0	0	0	0	0	0	0	0	0	0
17	73257755	73262454	ENSG00000106105	GARS	+	2617	2634	0	0	0	0	0	0	0	0	0	0
2	105654441	105716418	ENSG00000159131	GART	-	2618	3571	0	0	0	0	0	0	0	0	0	0
9	125026882	125085743	ENSG00000180447	GAS1	-	2619	2826	0	0	0	0	0	0	0	0	0	0
6	24403153	24425810	ENSG00000148935	GAS2	+	2620	2286	0	0	0	0	0	0	0	0	0	0
1	19578033	19586622	ENSG00000185340	GAS2L1	+	10634	3381	0	0	0	0	0	0	0	0	0	0
11	10594638	10715535	ENSG00000270765	GAS2L2	-	246176	3014	0	0	0	0	0	0	0	0	0	0
11	60223225	60238233	ENSG00000141013	GAS8	+	2622	3856	0	0	0	0	0	0	0	0	0	0
11	60552821	60568778	ENSG00000184502	GAST	+	2520	470	0	0	0	0	0	0	0	0	0	0
11	60260251	60274903	ENSG00000102145	GATA1	+	2623	1497	0	0	0	0	0	0	0	0	0	0
11	60282886	60310194	ENSG00000179348	GATA2	-	2624	3367	0	0	0	0	0	0	0	0	0	0
11	60146003	60185161	ENSG00000107485	GATA3	+	2625	3078	0	0	0	0	0	0	0	0	0	0
11	60524426	60544205	ENSG00000136574	GATA4	+	2626	3414	0	0	0	0	0	0	0	0	0	0
11	60496789	60511685	ENSG00000130700	GATA5	-	140628	2595	0	0	0	0	0	0	0	0	0	0
11	59855734	59863444	ENSG00000141448	GATA6	+	2627	3770	0	0	0	0	0	0	0	0	0	0
11	59824060	59838601	ENSG00000059691	GATB	-	5188	6552	0	0	0	0	0	0	0	0	0	0
11	60048014	60076445	ENSG00000171766	GATM	-	2628	3911	0	0	0	0	0	0	0	0	0	0
11	59968726	60010561	ENSG00000274070	GATSL2	#N/A	729438	#N/A	0	0	0	0	0	0	0	0	0	0
11	60197062	60222687	ENSG00000239282	GATSL3	-	652968	1623	0	0	0	0	0	0	0	0	0	0
11	59939081	59952139	ENSG00000177628	GBA	-	2629	2387	0	0	0	0	0	0	0	0	0	0
11	60102304	60164069	ENSG00000146729	GBAS	+	2631	4255	0	0	0	0	0	0	0	0	0	0
11	60145955	60163424	ENSG00000148288	GBGT1	-	26301	2948	0	0	0	0	0	0	0	0	0	0
11	60467047	60483284	ENSG00000117228	GBP1	-	2633	3035	0	0	0	0	0	0	0	0	0	0
4	3246096	3273465	ENSG00000117226	GBP3	-	2635	3678	0	0	0	0	0	0	0	0	0	0
11	124636394	124670569	ENSG00000162654	GBP4	-	115361	6127	0	0	0	0	0	0	0	0	0	0
9	103189438	103213511	ENSG00000154451	GBP5	-	115362	4699	0	0	0	0	0	0	0	0	0	0
9	103204553	103339918	ENSG00000183347	GBP6	+	163351	2987	0	0	0	0	0	0	0	0	0	0
11	105866350	105893130	ENSG00000213512	GBP7	-	388646	2454	0	0	0	0	0	0	0	0	0	0
8	72753784	72756703	ENSG00000164900	GBX1	-	2636	1092	0	0	0	0	0	0	0	0	0	0
2	17997763	17998368	ENSG00000168505	GBX2	-	2637	2123	0	0	0	0	0	0	0	0	0	0
2	47630108	47789450	ENSG00000145321	GC	-	2638	1972	0	0	0	0	0	0	0	0	0	0
5	79950467	80172279	ENSG00000115271	GCA	+	25801	1992	0	0	0	0	0	0	0	0	0	0
1	76262567	76378923	ENSG00000100116	GCAT	+	23464	1656	0	0	0	0	0	0	0	0	0	0
HSCHR6_MHC_APD	31735723	31742275	ENSG00000179562	GCC1	-	79571	4149	0	0	0	0	0	0	0	0	0	0
HSCHR6_MHC_DBB	31689974	31714813	ENSG00000135968	GCC2	+	9648	7537	0	0	0	0	0	0	0	0	0	0
2	47922669	48037240	ENSG00000105607	GCDH	+	2639	1956	0	0	0	0	0	0	0	0	0	0
12	120779133	120806983	ENSG00000005436	GCFC2	-	6936	4440	0	0	0	0	0	0	0	0	0	0
17	55333212	55762046	ENSG00000115263	GCG	-	2641	1280	0	0	0	0	0	0	0	0	0	0
17	38278551	38293042	ENSG00000215644	GCGR	+	2642	2051	0	0	0	0	0	0	0	0	0	0
3	135867764	135916083	ENSG00000137880	GCHFR	+	2644	785	0	0	0	0	0	0	0	0	0	0
X	11776278	11793870	ENSG00000106633	GCK	-	2645	2729	0	0	0	0	0	0	0	0	0	0
16	810762	818865	ENSG00000084734	GCKR	+	2646	2186	0	0	0	0	0	0	0	0	0	0
16	819428	833370	ENSG00000001084	GCLC	-	2729	3813	0	0	0	0	0	0	0	0	0	0
HG1211_PATCH	46528753	46541772	ENSG00000137270	GCM1	-	8521	2765	0	0	0	0	0	0	0	0	0	0
4	166248775	166264312	ENSG00000124827	GCM2	-	9247	2441	0	0	0	0	0	0	0	0	0	0
9	35752987	35756610	ENSG00000187210	GCNT1	+	2650	5972	0	0	0	0	0	0	0	0	0	0
X	64808257	64961791	ENSG00000140297	GCNT3	+	9245	3034	0	0	0	0	0	0	0	0	0	0
8	15965387	16424999	ENSG00000176928	GCNT4	-	51301	3436	0	0	0	0	0	0	0	0	0	0
8	9911778	10286401	ENSG00000124091	GCNT7	-	140687	2064	0	0	0	0	0	0	0	0	0	0
16	1988211	1993327	ENSG00000137878	GCOM1	+	145781	3156	0	0	0	0	0	0	0	0	0	0
10	23384435	23410942	ENSG00000174500	GCSAM	-	257144	3336	0	0	0	0	0	0	0	0	0	0
12	65672423	65882024	ENSG00000169224	GCSAML	+	148823	4130	0	0	0	0	0	0	0	0	0	0
10	75183339	75193319	ENSG00000140905	GCSH	-	2653	1552	0	0	0	0	0	0	0	0	0	0
3	49721380	49726934	ENSG00000119125	GDA	+	9615	5340	0	0	0	0	0	0	0	0	0	0
3	49924435	49941299	ENSG00000104381	GDAP1	+	54332	3666	0	0	0	0	0	0	0	0	0	0
2	190920423	190927455	ENSG00000124194	GDAP1L1	+	78997	2265	0	0	0	0	0	0	0	0	0	0
1	155579979	155718153	ENSG00000006007	GDE1	-	51573	2954	0	0	0	0	0	0	0	0	0	0
4	4861393	4865663	ENSG00000130283	GDF1	-		2510	0	0	0	0	0	0	0	0	0	0
5	174151536	174157896	ENSG00000266524	GDF10	+	2662	2458	0	0	0	0	0	0	0	0	0	0
MT	8527	9207	ENSG00000130513	GDF15	+	9518	1200	0	0	0	0	0	0	0	0	0	0
MT	8366	8572	ENSG00000263761	GDF2	+	2658	1936	0	0	0	0	0	0	0	0	0	0
MT	5904	7445	ENSG00000184344	GDF3	-	9573	1239	0	0	0	0	0	0	0	0	0	0
MT	7586	8269	ENSG00000125965	GDF5	-	8200	2572	0	0	0	0	0	0	0	0	0	0
MT	9207	9990	ENSG00000204183	GDF5OS	+		1734	0	0	0	0	0	0	0	0	0	0
MT	14747	15887	ENSG00000156466	GDF6	-	392255	3697	0	0	0	0	0	0	0	0	0	0
MT	3307	4262	ENSG00000143869	GDF7	+	151449	4162	0	0	0	0	0	0	0	0	0	0
MT	4470	5511	ENSG00000164404	GDF9	-	2661	2640	0	0	0	0	0	0	0	0	0	0
MT	10059	10404	ENSG00000203879	GDI1	+	2664	4069	0	0	0	0	0	0	0	0	0	0
MT	10760	12137	ENSG00000168621	GDNF	-	2668	3810	0	0	0	0	0	0	0	0	0	0
MT	10470	10766	ENSG00000153982	GDPD1	+	284161	1821	0	0	0	0	0	0	0	0	0	0
MT	12337	14148	ENSG00000130055	GDPD2	+	54857	2438	0	0	0	0	0	0	0	0	0	0
MT	14149	14673	ENSG00000102886	GDPD3	-	79153	1397	0	0	0	0	0	0	0	0	0	0
16	56672578	56673999	ENSG00000158555	GDPD5	-	81544	4150	0	0	0	0	0	0	0	0	0	0
16	56685811	56687116	ENSG00000183208	GDPGP1	+	390637	1595	0	0	0	0	0	0	0	0	0	0
16	56659387	56661024	ENSG00000092208	GEMIN2	+	8487	1476	0	0	0	0	0	0	0	0	0	0
16	56691606	56694610	ENSG00000179409	GEMIN4	-	50628	4729	0	0	0	0	0	0	0	0	0	0
16	56700643	56701977	ENSG00000082516	GEMIN5	-	25929	5397	0	0	0	0	0	0	0	0	0	0
16	56703726	56705041	ENSG00000152147	GEMIN6	+	79833	3728	0	0	0	0	0	0	0	0	0	0
1	237167403	237167718	ENSG00000142252	GEMIN7	+	79760	1657	0	0	0	0	0	0	0	0	0	0
16	56666145	56667898	ENSG00000046647	GEMIN8	-	54960	1682	0	0	0	0	0	0	0	0	0	0
16	56716336	56718108	ENSG00000131095	GFAP	-	2670	3086	0	0	0	0	0	0	0	0	0	0
16	56642111	56643409	ENSG00000127554	GFER	+	2671	2345	0	0	0	0	0	0	0	0	0	0
16	56622986	56625000	ENSG00000162676	GFI1	-	2672	2855	0	0	0	0	0	0	0	0	0	0
16	56598961	56602869	ENSG00000165702	GFI1B	+	8328	2449	0	0	0	0	0	0	0	0	0	0
14	105886159	105937066	ENSG00000168827	GFM1	+	85476	3721	0	0	0	0	0	0	0	0	0	0
11	62360686	62369312	ENSG00000145990	GFOD1	-	54438	8751	0	0	0	0	0	0	0	0	0	0
2	42721709	42984087	ENSG00000151892	GFRA1	-	2674	9216	0	0	0	0	0	0	0	0	0	0
9	21802542	21931646	ENSG00000168546	GFRA2	-	2675	4921	0	0	0	0	0	0	0	0	0	0
8	121457640	121554373	ENSG00000125861	GFRA4	-	64096	1427	0	0	0	0	0	0	0	0	0	0
6	36935917	36954074	ENSG00000187871	GFRAL	+	389400	1911	0	0	0	0	0	0	0	0	0	0
11	47638867	47664175	ENSG00000261949	GFY	+	100507003	1876	0	0	0	0	0	0	0	0	0	0
18	8705659	8832776	ENSG00000134864	GGACT	-	87769	1431	0	0	0	0	0	0	0	0	0	0
X	154289897	154376212	ENSG00000137563	GGH	-	8836	1607	0	0	0	0	0	0	0	0	0	0
8	98656407	98740998	ENSG00000179168	GGN	-	199720	2239	0	0	0	0	0	0	0	0	0	0
7	91321323	91510034	ENSG00000275099	GGNBP2	#N/A	79893	#N/A	0	0	0	0	0	0	0	0	0	0
12	107371069	107380944	ENSG00000100031	GGT1	+	102724197	2632	0	0	0	0	0	0	0	0	0	0
8	97251626	97273838	ENSG00000133475	GGT2	-	102724823	2366	0	0	0	0	0	0	0	0	0	0
2	242011584	242041747	ENSG00000099998	GGT5	-	2687	2494	0	0	0	0	0	0	0	0	0	0
1	38275239	38325292	ENSG00000167741	GGT6	-	124975	2534	0	0	0	0	0	0	0	0	0	0
1	93544792	93604638	ENSG00000131067	GGT7	-	2686	2642	0	0	0	0	0	0	0	0	0	0
15	65294845	65321977	ENSG00000149435	GGTLC1	-	92086	1046	0	0	0	0	0	0	0	0	0	0
22	30821518	30825045	ENSG00000100121	GGTLC2	+	91227	952	0	0	0	0	0	0	0	0	0	0
8	66556969	66683496	ENSG00000274252	GGTLC3	#N/A	728441	#N/A	0	0	0	0	0	0	0	0	0	0
1	26145131	26159432	ENSG00000259384	GH1	-	2688	830	0	0	0	0	0	0	0	0	0	0
6	136552162	136571473	ENSG00000136487	GH2	-	2689	1138	0	0	0	0	0	0	0	0	0	0
10	135207598	135234811	ENSG00000167925	GHDC	-	84514	2650	0	0	0	0	0	0	0	0	0	0
20	60758085	60778624	ENSG00000165678	GHITM	+	27069	2128	0	0	0	0	0	0	0	0	0	0
14	64854749	64926722	ENSG00000112964	GHR	+	2690	4560	0	0	0	0	0	0	0	0	0	0
6	151186685	151423023	ENSG00000118702	GHRH	-	2691	566	0	0	0	0	0	0	0	0	0	0
2	74425689	74444692	ENSG00000106128	GHRHR	+	2692	1613	0	0	0	0	0	0	0	0	0	0
4	74979891	75168816	ENSG00000157017	GHRL	-	51738	1425	0	0	0	0	0	0	0	0	0	0
1	11845780	11866977	ENSG00000121853	GHSR	-	2693	1172	0	0	0	0	0	0	0	0	0	0
15	80125927	80189721	ENSG00000134812	GIF	-	2694	1623	0	0	0	0	0	0	0	0	0	0
16	86563782	86588841	ENSG00000213203	GIMAP1	+	170575	4420	0	0	0	0	0	0	0	0	0	0
2	55463731	55496483	ENSG00000281887	GIMAP1-GIMAP5	#N/A	100527949	#N/A	0	0	0	0	0	0	0	0	0	0
13	28009776	28024739	ENSG00000106560	GIMAP2	+	26157	1449	0	0	0	0	0	0	0	0	0	0
11	68474908	68519032	ENSG00000133574	GIMAP4	+	55303	2058	0	0	0	0	0	0	0	0	0	0
X	149737069	149841795	ENSG00000196329	GIMAP5	+	55340	4782	0	0	0	0	0	0	0	0	0	0
X	149861435	149933576	ENSG00000133561	GIMAP6	-	474344	3440	0	0	0	0	0	0	0	0	0	0
15	31231144	31283810	ENSG00000179144	GIMAP7	+	168537	1256	0	0	0	0	0	0	0	0	0	0
1	149900543	149908791	ENSG00000171115	GIMAP8	+	155038	4184	0	0	0	0	0	0	0	0	0	0
5	32227100	32313115	ENSG00000145723	GIN1	-	54826	3325	0	0	0	0	0	0	0	0	0	0
3	9691117	9744077	ENSG00000055211	GINM1	+	116254	2024	0	0	0	0	0	0	0	0	0	0
11	95566046	95658479	ENSG00000181938	GINS3	+	64785	3202	0	0	0	0	0	0	0	0	0	0
22	30279144	30426855	ENSG00000147536	GINS4	+	84296	3873	0	0	0	0	0	0	0	0	0	0
17	56566898	56595266	ENSG00000159224	GIP	-	2695	716	0	0	0	0	0	0	0	0	0	0
13	25802307	25862147	ENSG00000137960	GIPC2	+	54810	3847	0	0	0	0	0	0	0	0	0	0
8	17155539	17271037	ENSG00000179855	GIPC3	+	126326	4335	0	0	0	0	0	0	0	0	0	0
X	63444187	63615333	ENSG00000010310	GIPR	+	2696	3289	0	0	0	0	0	0	0	0	0	0
8	11141925	11185646	ENSG00000139436	GIT2	-	9815	5471	0	0	0	0	0	0	0	0	0	0
4	187454809	187476721	ENSG00000152661	GJA1	+	2697	3037	0	0	0	0	0	0	0	0	0	0
11	92702886	92718232	ENSG00000135355	GJA10	+	84694	1652	0	0	0	0	0	0	0	0	0	0
6	74171301	74218959	ENSG00000121743	GJA3	-	2700	5211	0	0	0	0	0	0	0	0	0	0
1	11166592	11322564	ENSG00000187513	GJA4	+	2701	1622	0	0	0	0	0	0	0	0	0	0
10	30598730	30663377	ENSG00000265107	GJA5	-	2702	2084	0	0	0	0	0	0	0	0	0	0
7	135611509	135662101	ENSG00000121634	GJA8	+	2703	1364	0	0	0	0	0	0	0	0	0	0
1	236958610	237067281	ENSG00000131233	GJA9	-	81025	2377	0	0	0	0	0	0	0	0	0	0
13	41790505	41837742	ENSG00000169562	GJB1	+	2705	1904	0	0	0	0	0	0	0	0	0	0
6	153308497	153323820	ENSG00000165474	GJB2	-	2706	2309	0	0	0	0	0	0	0	0	0	0
17	22022437	22023991	ENSG00000188910	GJB3	+	2707	2217	0	0	0	0	0	0	0	0	0	0
X	55207824	55208944	ENSG00000189433	GJB4	+	127534	2840	0	0	0	0	0	0	0	0	0	0
1	238107024	238108575	ENSG00000189280	GJB5	+	2709	1355	0	0	0	0	0	0	0	0	0	0
3	96335981	96337000	ENSG00000121742	GJB6	-	10804	2131	0	0	0	0	0	0	0	0	0	0
4	117220016	117221520	ENSG00000164411	GJB7	-	375519	2281	0	0	0	0	0	0	0	0	0	0
20	55933496	55934878	ENSG00000182963	GJC1	-	10052	7640	0	0	0	0	0	0	0	0	0	0
16	3421053	3422283	ENSG00000176402	GJC3	-	349149	1116	0	0	0	0	0	0	0	0	0	0
10	57358750	57360488	ENSG00000159248	GJD2	-	57369	2889	0	0	0	0	0	0	0	0	0	0
7	142374104	142375550	ENSG00000183153	GJD3	-	125111	891	0	0	0	0	0	0	0	0	0	0
10	37890366	37891859	ENSG00000177291	GJD4	+	219770	1580	0	0	0	0	0	0	0	0	0	0
11	10529434	10530723	ENSG00000203733	GJE1	+		916	0	0	0	0	0	0	0	0	0	0
6	62284008	62284534	ENSG00000198814	GK	+	2710	3707	0	0	0	0	0	0	0	0	0	0
5	7851299	7906138	ENSG00000196475	GK2	-	2712	1865	0	0	0	0	0	0	0	0	0	0
8	125563031	125740730	ENSG00000175066	GK5	-	256356	4479	0	0	0	0	0	0	0	0	0	0
16	70695107	70719969	ENSG00000165113	GKAP1	-	80318	1778	0	0	0	0	0	0	0	0	0	0
4	100484918	100545156	ENSG00000169605	GKN1	+	56287	814	0	0	0	0	0	0	0	0	0	0
7	30174426	30202378	ENSG00000183607	GKN2	-	200504	1498	0	0	0	0	0	0	0	0	0	0
8	17501304	17658426	ENSG00000102393	GLA	-	2717	1358	0	0	0	0	0	0	0	0	0	0
13	29598748	30077892	ENSG00000163521	GLB1L	-	79411	2745	0	0	0	0	0	0	0	0	0	0
1	155178490	155183615	ENSG00000149328	GLB1L2	+	89944	5621	0	0	0	0	0	0	0	0	0	0
2	177134123	177202753	ENSG00000166105	GLB1L3	+	112937	3862	0	0	0	0	0	0	0	0	0	0
5	79275584	79287082	ENSG00000178445	GLDC	-	2731	3767	0	0	0	0	0	0	0	0	0	0
1	155158300	155162707	ENSG00000186417	GLDN	+	342035	4971	0	0	0	0	0	0	0	0	0	0
7	100612904	100662230	ENSG00000111087	GLI1	+	2735	3613	0	0	0	0	0	0	0	0	0	0
3	124624289	124672663	ENSG00000074047	GLI2	+	2736	6799	0	0	0	0	0	0	0	0	0	0
11	26580580	26593780	ENSG00000250571	GLI4	+	2738	2333	0	0	0	0	0	0	0	0	0	0
19	8959520	9092018	ENSG00000173401	GLIPR1L1	+	256710	1132	0	0	0	0	0	0	0	0	0	0
7	100663353	100702020	ENSG00000180481	GLIPR1L2	+	144321	2609	0	0	0	0	0	0	0	0	0	0
#N/A	#N/A	#N/A	ENSG00000122694	GLIPR2	+	152007	2702	0	0	0	0	0	0	0	0	0	0
#N/A	#N/A	#N/A	ENSG00000174332	GLIS1	-	148979	2812	0	0	0	0	0	0	0	0	0	0
6	30951495	30957680	ENSG00000198715	GLMP	-	112770	1604	0	0	0	0	0	0	0	0	0	0
6	30978251	31003179	ENSG00000167699	GLOD4	-	51031	2737	0	0	0	0	0	0	0	0	0	0
7	100547187	100611118	ENSG00000171433	GLOD5	+	392465	735	0	0	0	0	0	0	0	0	0	0
#N/A	#N/A	#N/A	ENSG00000112164	GLP1R	+	2740	3105	0	0	0	0	0	0	0	0	0	0
11	1151580	1222364	ENSG00000065325	GLP2R	+	9340	4572	0	0	0	0	0	0	0	0	0	0
11	1244296	1283406	ENSG00000145888	GLRA1	-	2741	1803	0	0	0	0	0	0	0	0	0	0
11	1012821	1036706	ENSG00000101958	GLRA2	+	2742	3216	0	0	0	0	0	0	0	0	0	0
4	71296209	71348714	ENSG00000145451	GLRA3	-	8001	8770	0	0	0	0	0	0	0	0	0	0
12	55224303	55252177	ENSG00000188828	GLRA4	-	441509	1837	0	0	0	0	0	0	0	0	0	0
1	20825943	20834654	ENSG00000109738	GLRB	+	2743	3126	0	0	0	0	0	0	0	0	0	0
19	1285890	1378430	ENSG00000173221	GLRX	-	2745	3407	0	0	0	0	0	0	0	0	0	0
X	105412298	105452949	ENSG00000023572	GLRX2	-	51022	1131	0	0	0	0	0	0	0	0	0	0
9	103340361	103350188	ENSG00000108010	GLRX3	+	10539	1921	0	0	0	0	0	0	0	0	0	0
11	65624597	65635124	ENSG00000182512	GLRX5	+	51218	1863	0	0	0	0	0	0	0	0	0	0
9	113431051	113563859	ENSG00000135423	GLS2	-	27165	2694	0	0	0	0	0	0	0	0	0	0
3	52867130	52869235	ENSG00000151948	GLT1D1	+	144423	3010	0	0	0	0	0	0	0	0	0	0
6	49398073	49430904	ENSG00000204007	GLT6D1	-	360203	1526	0	0	0	0	0	0	0	0	0	0
1	45794835	45806142	ENSG00000016864	GLT8D1	-	55830	2320	0	0	0	0	0	0	0	0	0	0
19	17516531	17544533	ENSG00000120820	GLT8D2	-	83468	1880	0	0	0	0	0	0	0	0	0	0
9	129089128	129269320	ENSG00000182327	GLTPD2	+	388323	1023	0	0	0	0	0	0	0	0	0	0
16	88718343	88729569	ENSG00000182890	GLUD2	+	2747	2333	0	0	0	0	0	0	0	0	0	0
12	110011060	110035067	ENSG00000135821	GLUL	-	2752	6132	0	0	0	0	0	0	0	0	0	0
16	29831715	29859355	ENSG00000149124	GLYAT	-	10249	1735	0	0	0	0	0	0	0	0	0	0
21	42792231	42831141	ENSG00000166840	GLYATL1	+	100287413	2281	0	0	0	0	0	0	0	0	0	0
21	42733870	42781317	ENSG00000156689	GLYATL2	-	219970	1636	0	0	0	0	0	0	0	0	0	0
2	70124820	70170077	ENSG00000203972	GLYATL3	+	389396	1113	0	0	0	0	0	0	0	0	0	0
5	176728462	176739758	ENSG00000168237	GLYCTK	+	132158	3622	0	0	0	0	0	0	0	0	0	0
4	2249159	2264021	ENSG00000130755	GMFG	-	9535	1028	0	0	0	0	0	0	0	0	0	0
10	111967363	112047123	ENSG00000104499	GML	+	2765	723	0	0	0	0	0	0	0	0	0	0
X	3226606	3264682	ENSG00000205835	GMNC	-	647309	3422	0	0	0	0	0	0	0	0	0	0
17	74668633	74707098	ENSG00000112312	GMNN	+	51053	1262	0	0	0	0	0	0	0	0	0	0
1	1288069	1297157	ENSG00000173540	GMPPB	-	29925	6108	0	0	0	0	0	0	0	0	0	0
19	54369477	54379691	ENSG00000137198	GMPR	+	2766	1515	0	0	0	0	0	0	0	0	0	0
17	79897521	79905109	ENSG00000100938	GMPR2	+	51292	2160	0	0	0	0	0	0	0	0	0	0
6	135502453	135540311	ENSG00000156049	GNA14	-	9630	2482	0	0	0	0	0	0	0	0	0	0
17	4442192	4458926	ENSG00000060558	GNA15	+	2769	2133	0	0	0	0	0	0	0	0	0	0
8	67474410	67526482	ENSG00000114353	GNAI2	+	2771	3886	0	0	0	0	0	0	0	0	0	0
20	42295754	42345136	ENSG00000141404	GNAL	+	2774	6535	0	0	0	0	0	0	0	0	0	0
12	101962131	102079796	ENSG00000087258	GNAO1	+	2775	5574	0	0	0	0	0	0	0	0	0	0
19	50936160	50969578	ENSG00000114349	GNAT1	+	2779	2417	0	0	0	0	0	0	0	0	0	0
11	47352957	47374253	ENSG00000134183	GNAT2	-	2780	1339	0	0	0	0	0	0	0	0	0	0
1	203136939	203144941	ENSG00000214415	GNAT3	-	346562	1159	0	0	0	0	0	0	0	0	0	0
1	109834987	109849663	ENSG00000128266	GNAZ	+	2781	3340	0	0	0	0	0	0	0	0	0	0
8	128747680	128753674	ENSG00000111664	GNB3	+	2784	2869	0	0	0	0	0	0	0	0	0	0
1	39328636	39347289	ENSG00000114450	GNB4	-	59345	3321	0	0	0	0	0	0	0	0	0	0
13	77618792	77901185	ENSG00000242616	GNG10	+	2790	1491	0	0	0	0	0	0	0	0	0	0
17	48585745	48608862	ENSG00000127920	GNG11	+	2791	3055	0	0	0	0	0	0	0	0	0	0
1	40361098	40367928	ENSG00000127588	GNG13	-	51764	984	0	0	0	0	0	0	0	0	0	0
2	16080686	16087129	ENSG00000186469	GNG2	+	54331	3729	0	0	0	0	0	0	0	0	0	0
6	153019030	153045702	ENSG00000162188	GNG3	+	2785	882	0	0	0	0	0	0	0	0	0	0
3	38179969	38184513	ENSG00000168243	GNG4	-	2786	5104	0	0	0	0	0	0	0	0	0	0
19	4641386	4670382	ENSG00000176533	GNG7	-	2788	4208	0	0	0	0	0	0	0	0	0	0
15	48431625	48470714	ENSG00000167414	GNG8	-	94235	216	0	0	0	0	0	0	0	0	0	0
11	69061605	69182494	ENSG00000127928	GNGT1	+	2792	1943	0	0	0	0	0	0	0	0	0	0
2	241065980	241076224	ENSG00000167083	GNGT2	-	2793	918	0	0	0	0	0	0	0	0	0	0
12	81110691	81113452	ENSG00000228581	GNL1	-	2794	7490	0	0	0	0	0	0	0	0	0	0
12	81101277	81103253	ENSG00000130119	GNL3L	+	54552	2357	0	0	0	0	0	0	0	0	0	0
17	10395624	10421860	ENSG00000115523	GNLY	+	10578	2055	0	0	0	0	0	0	0	0	0	0
17	8377523	8534079	ENSG00000124713	GNMT	+	27232	1072	0	0	0	0	0	0	0	0	0	0
16	15797029	15950890	ENSG00000147437	GNRH1	-	2796	1760	0	0	0	0	0	0	0	0	0	0
17	10201401	10276447	ENSG00000109163	GNRHR	-	2798	2164	0	0	0	0	0	0	0	0	0	0
19	50691443	50813802	ENSG00000167110	GOLGA2	-	2801	4260	0	0	0	0	0	0	0	0	0	0
3	108099216	108248169	ENSG00000066455	GOLGA5	+	9950	2969	0	0	0	0	0	0	0	0	0	0
17	10424465	10453274	ENSG00000159289	GOLGA6A	-	342096	3176	0	0	0	0	0	0	0	0	0	0
17	10531843	10560626	ENSG00000215186	GOLGA6B	+	55889	2134	0	0	0	0	0	0	0	0	0	0
17	10346607	10372876	ENSG00000167195	GOLGA6C	+	653641	2082	0	0	0	0	0	0	0	0	0	0
14	23851199	23877486	ENSG00000140478	GOLGA6D	+	653643	2123	0	0	0	0	0	0	0	0	0	0
14	23881947	23904927	ENSG00000278247	GOLGA6L1	#N/A	102723623	#N/A	0	0	0	0	0	0	0	0	0	0
20	33563206	33590240	ENSG00000274042	GOLGA6L10	#N/A	647042	#N/A	0	0	0	0	0	0	0	0	0	0
17	10293639	10325267	ENSG00000174450	GOLGA6L2	-	283685	3030	0	0	0	0	0	0	0	0	0	0
22	36677327	36784063	ENSG00000274404	GOLGA6L22	#N/A	440243	#N/A	0	0	0	0	0	0	0	0	0	0
2	211154874	211179914	ENSG00000184206	GOLGA6L4	+	643707	4563	0	0	0	0	0	0	0	0	0	0
7	101256605	101272576	ENSG00000277322	GOLGA6L6	#N/A	727832	#N/A	0	0	0	0	0	0	0	0	0	0
18	3247479	3256234	ENSG00000197978	GOLGA6L9	+	440295	4086	0	0	0	0	0	0	0	0	0	0
18	3261907	3278282	ENSG00000155265	GOLGA7B	+	401647	2894	0	0	0	0	0	0	0	0	0	0
12	111348623	111358526	ENSG00000175265	GOLGA8A	-	23015	6478	0	0	0	0	0	0	0	0	0	0
3	46899362	46923659	ENSG00000215252	GOLGA8B	-	440270	6488	0	0	0	0	0	0	0	0	0	0
17	45277812	45301045	ENSG00000153684	GOLGA8F	+		5281	0	0	0	0	0	0	0	0	0	0
4	667369	675822	ENSG00000277090	GOLGA8G	#N/A		#N/A	0	0	0	0	0	0	0	0	0	0
12	56551945	56557280	ENSG00000261794	GOLGA8H	+	728498	1899	0	0	0	0	0	0	0	0	0	0
12	56546040	56553431	ENSG00000179938	GOLGA8J	+	653073	2199	0	0	0	0	0	0	0	0	0	0
7	44178463	44180931	ENSG00000249931	GOLGA8K	-	653125	1894	0	0	0	0	0	0	0	0	0	0
20	35169887	35178228	ENSG00000188626	GOLGA8M	-	653720	1899	0	0	0	0	0	0	0	0	0	0
6	16129356	16148479	ENSG00000232653	GOLGA8N	+	643699	1997	0	0	0	0	0	0	0	0	0	0
3	123328896	123603178	ENSG00000206127	GOLGA8O	-	728047	1997	0	0	0	0	0	0	0	0	0	0
20	30407111	30422492	ENSG00000178115	GOLGA8Q	+		1899	0	0	0	0	0	0	0	0	0	0
16	46740891	46824319	ENSG00000186399	GOLGA8R	-	101059918	1896	0	0	0	0	0	0	0	0	0	0
6	2663863	2751200	ENSG00000261739	GOLGA8S	+		4349	0	0	0	0	0	0	0	0	0	0
16	30382255	30389312	ENSG00000261247	GOLGA8T	+		1896	0	0	0	0	0	0	0	0	0	0
3	169490619	169507504	ENSG00000173905	GOLIM4	-	27333	4373	0	0	0	0	0	0	0	0	0	0
5	16665395	16936372	ENSG00000174567	GOLT1A	-	127845	883	0	0	0	0	0	0	0	0	0	0
17	18012020	18083116	ENSG00000116580	GON4L	-	54856	7713	0	0	0	0	0	0	0	0	0	0
13	109248500	109860355	ENSG00000047932	GOPC	-	57120	4604	0	0	0	0	0	0	0	0	0	0
17	27400528	27507430	ENSG00000114745	GORASP1	-	64689	3722	0	0	0	0	0	0	0	0	0	0
22	26138111	26427007	ENSG00000115806	GORASP2	+	26003	3173	0	0	0	0	0	0	0	0	0	0
#N/A	#N/A	#N/A	ENSG00000120053	GOT1	-	2805	1947	0	0	0	0	0	0	0	0	0	0
12	57422301	57444982	ENSG00000169154	GOT1L1	-	137362	1378	0	0	0	0	0	0	0	0	0	0
2	192109911	192290115	ENSG00000125166	GOT2	-	2806	2462	0	0	0	0	0	0	0	0	0	0
17	1367392	1396106	ENSG00000185245	GP1BA	+	2811	2501	0	0	0	0	0	0	0	0	0	0
17	30819540	31204195	ENSG00000203618	GP1BB	+	2812	1553	0	0	0	0	0	0	0	0	0	0
15	59427113	59665099	ENSG00000169347	GP2	-	2813	3406	0	0	0	0	0	0	0	0	0	0
19	8585674	8642461	ENSG00000178732	GP5	-	2814	3534	0	0	0	0	0	0	0	0	0	0
7	45002261	45018697	ENSG00000275931	GP6	#N/A	51206	#N/A	0	0	0	0	0	0	0	0	0	0
12	109785708	109893328	ENSG00000169704	GP9	+	2815	889	0	0	0	0	0	0	0	0	0	0
10	26223196	26501456	ENSG00000143167	GPA33	-	10223	2802	0	0	0	0	0	0	0	0	0	0
2	171034655	171511681	ENSG00000197858	GPAA1	+	8733	2078	0	0	0	0	0	0	0	0	0	0
15	52599480	52821247	ENSG00000133114	GPALPP1	+	55425	4294	0	0	0	0	0	0	0	0	0	0
18	47349183	47721463	ENSG00000119927	GPAM	-	57678	6369	0	0	0	0	0	0	0	0	0	0
15	52484519	52587995	ENSG00000232312	GPANK1	-	7918	2793	0	0	0	0	0	0	0	0	0	0
6	76458909	76629254	ENSG00000186281	GPAT2	-	150763	4407	0	0	0	0	0	0	0	0	0	0
11	76839310	76926284	ENSG00000076650	GPATCH1	+	55094	3492	0	0	0	0	0	0	0	0	0	0
2	128293378	128395304	ENSG00000152133	GPATCH11	+	253635	3906	0	0	0	0	0	0	0	0	0	0
15	72114632	72410918	ENSG00000198746	GPATCH3	-	63906	2123	0	0	0	0	0	0	0	0	0	0
19	17186591	17325346	ENSG00000160818	GPATCH4	-	54865	2464	0	0	0	0	0	0	0	0	0	0
1	171604557	171621823	ENSG00000179921	GPBAR1	+	151306	2003	0	0	0	0	0	0	0	0	0	0
17	12569207	12672266	ENSG00000063660	GPC1	+	2817	3711	0	0	0	0	0	0	0	0	0	0
11	17741115	17743678	ENSG00000213420	GPC2	-	221914	2532	0	0	0	0	0	0	0	0	0	0
10	95066186	95242074	ENSG00000147257	GPC3	-	2719	2568	0	0	0	0	0	0	0	0	0	0
1	203052260	203055164	ENSG00000076716	GPC4	-	2239	4960	0	0	0	0	0	0	0	0	0	0
18	3066805	3220106	ENSG00000179399	GPC5	+	2262	2889	0	0	0	0	0	0	0	0	0	0
8	1993155	2113475	ENSG00000167588	GPD1	+	2819	3082	0	0	0	0	0	0	0	0	0	0
1	24382525	24438665	ENSG00000152642	GPD1L	+	23171	4060	0	0	0	0	0	0	0	0	0	0
5	137203480	137223540	ENSG00000164850	GPER1	+	2852	2971	0	0	0	0	0	0	0	0	0	0
10	75391412	75401515	ENSG00000149735	GPHA2	-	170589	747	0	0	0	0	0	0	0	0	0	0
4	120056939	120108944	ENSG00000179600	GPHB5	-	122876	542	0	0	0	0	0	0	0	0	0	0
5	150040436	150058927	ENSG00000277494	GPIHBP1	#N/A	338328	#N/A	0	0	0	0	0	0	0	0	0	0
10	69865912	69971774	ENSG00000068394	GPKOW	-	27238	1735	0	0	0	0	0	0	0	0	0	0
19	46393278	46405862	ENSG00000112293	GPLD1	-	2822	3489	0	0	0	0	0	0	0	0	0	0
11	61520114	61555990	ENSG00000150625	GPM6A	-	2823	2854	0	0	0	0	0	0	0	0	0	0
12	70219084	70352877	ENSG00000046653	GPM6B	-	2824	3957	0	0	0	0	0	0	0	0	0	0
3	39850405	40301812	ENSG00000198522	GPN1	+	11321	2496	0	0	0	0	0	0	0	0	0	0
1	59120411	59165764	ENSG00000142751	GPN2	-	54707	4678	0	0	0	0	0	0	0	0	0	0
20	62783144	62873604	ENSG00000111231	GPN3	-	51184	1604	0	0	0	0	0	0	0	0	0	0
2	1792885	2335032	ENSG00000136235	GPNMB	+	10457	2862	0	0	0	0	0	0	0	0	0	0
15	57884139	57977562	ENSG00000183671	GPR1	-	2825	2295	0	0	0	0	0	0	0	0	0	0
5	138723169	138725770	ENSG00000165370	GPR101	-	83550	1527	0	0	0	0	0	0	0	0	0	0
19	59073298	59084942	ENSG00000147262	GPR119	-	139760	1193	0	0	0	0	0	0	0	0	0	0
13	73282495	73301825	ENSG00000132975	GPR12	-	2835	4846	0	0	0	0	0	0	0	0	0	0
2	132222473	132250316	ENSG00000183484	GPR132	-	29933	3658	0	0	0	0	0	0	0	0	0	0
2	130939310	130948302	ENSG00000173264	GPR137	+	56834	1843	0	0	0	0	0	0	0	0	0	0
16	48572637	48654059	ENSG00000077585	GPR137B	+	7107	2039	0	0	0	0	0	0	0	0	0	0
4	40058446	40159872	ENSG00000180998	GPR137C	+	283554	5410	0	0	0	0	0	0	0	0	0	0
13	32974861	33002315	ENSG00000180269	GPR139	-	124274	1613	0	0	0	0	0	0	0	0	0	0
13	33006554	33112970	ENSG00000187037	GPR141	+	353345	1270	0	0	0	0	0	0	0	0	0	0
5	177540444	177553088	ENSG00000257008	GPR142	+	350383	1608	0	0	0	0	0	0	0	0	0	0
21	30244513	30257693	ENSG00000101850	GPR143	-	4935	1762	0	0	0	0	0	0	0	0	0	0
13	21302870	21348097	ENSG00000164849	GPR146	+	115330	1966	0	0	0	0	0	0	0	0	0	0
X	153194695	153200676	ENSG00000173302	GPR148	+	344561	1267	0	0	0	0	0	0	0	0	0	0
4	80146848	80247204	ENSG00000174948	GPR149	-	344758	2323	0	0	0	0	0	0	0	0	0	0
4	140222609	140341187	ENSG00000154165	GPR15	+	2838	1218	0	0	0	0	0	0	0	0	0	0
13	41885341	41951166	ENSG00000178015	GPR150	+	285601	2065	0	0	0	0	0	0	0	0	0	0
20	19997760	20014299	ENSG00000173250	GPR151	-	134391	3088	0	0	0	0	0	0	0	0	0	0
12	112464500	112546826	ENSG00000175514	GPR152	-	390212	1429	0	0	0	0	0	0	0	0	0	0
14	57857262	57882635	ENSG00000158292	GPR153	-	387509	4082	0	0	0	0	0	0	0	0	0	0
9	88556061	88637213	ENSG00000163328	GPR155	-	151556	6730	0	0	0	0	0	0	0	0	0	0
17	7760003	7788556	ENSG00000175697	GPR156	-	165829	4442	0	0	0	0	0	0	0	0	0	0
11	63706431	63724800	ENSG00000151025	GPR158	+	57512	6959	0	0	0	0	0	0	0	0	0	0
3	113435307	113465147	ENSG00000173890	GPR160	+	26996	2039	0	0	0	0	0	0	0	0	0	0
16	3493611	3536963	ENSG00000143147	GPR161	-	23432	2676	0	0	0	0	0	0	0	0	0	0
4	76831809	76862204	ENSG00000250510	GPR162	+	27239	2768	0	0	0	0	0	0	0	0	0	0
11	89864683	89926062	ENSG00000144230	GPR17	+	2840	2598	0	0	0	0	0	0	0	0	0	0
11	64812290	64826021	ENSG00000174946	GPR171	-	29909	1786	0	0	0	0	0	0	0	0	0	0
3	174156363	175523428	ENSG00000184194	GPR173	+	54328	4485	0	0	0	0	0	0	0	0	0	0
2	191511472	191557492	ENSG00000147138	GPR174	+	84636	1258	0	0	0	0	0	0	0	0	0	0
12	57482677	57489259	ENSG00000276469	GPR179	#N/A	440435	#N/A	0	0	0	0	0	0	0	0	0	0
2	192542794	192561385	ENSG00000125245	GPR18	-	2841	1698	0	0	0	0	0	0	0	0	0	0
12	56615799	56623638	ENSG00000166856	GPR182	+	11318	1694	0	0	0	0	0	0	0	0	0	0
12	57106212	57125412	ENSG00000169508	GPR183	-	1880	1700	0	0	0	0	0	0	0	0	0	0
17	59667794	59668563	ENSG00000204882	GPR20	-	2843	1515	0	0	0	0	0	0	0	0	0	0
7	45120037	45128513	ENSG00000188394	GPR21	+	2844	1170	0	0	0	0	0	0	0	0	0	0
19	13228917	13251955	ENSG00000172209	GPR22	+	2845	2936	0	0	0	0	0	0	0	0	0	0
9	138898383	138987131	ENSG00000170128	GPR25	+	2848	1224	0	0	0	0	0	0	0	0	0	0
1	1682671	1711896	ENSG00000154478	GPR26	+	2849	7514	0	0	0	0	0	0	0	0	0	0
5	36192694	36242381	ENSG00000170837	GPR27	+	2850	2447	0	0	0	0	0	0	0	0	0	0
11	71164155	71235153	ENSG00000181773	GPR3	+	2827	2115	0	0	0	0	0	0	0	0	0	0
16	66836778	66907159	ENSG00000120436	GPR31	-	2853	2059	0	0	0	0	0	0	0	0	0	0
4	164031225	164088073	ENSG00000142511	GPR32	+	2854	1269	0	0	0	0	0	0	0	0	0	0
22	42454358	42466846	ENSG00000214943	GPR33	-	2856	999	0	0	0	0	0	0	0	0	0	0
2	71291474	71306935	ENSG00000171659	GPR34	+	2857	1924	0	0	0	0	0	0	0	0	0	0
17	40688190	40696467	ENSG00000170775	GPR37	-	2861	3021	0	0	0	0	0	0	0	0	0	0
16	5074845	5084142	ENSG00000170075	GPR37L1	+	9283	6588	0	0	0	0	0	0	0	0	0	0
17	42081914	42086431	ENSG00000177464	GPR4	-	2828	3048	0	0	0	0	0	0	0	0	0	0
9	130823512	130830485	ENSG00000126251	GPR42	+		1795	0	0	0	0	0	0	0	0	0	0
#N/A	#N/A	#N/A	ENSG00000135973	GPR45	+	11250	1725	0	0	0	0	0	0	0	0	0	0
13	101706130	102068843	ENSG00000102195	GPR50	+	9248	1951	0	0	0	0	0	0	0	0	0	0
#N/A	#N/A	#N/A	ENSG00000203737	GPR52	+	9293	1472	0	0	0	0	0	0	0	0	0	0
7	105888731	105926772	ENSG00000135898	GPR55	-	9290	3828	0	0	0	0	0	0	0	0	0	0
12	7940390	7948655	ENSG00000146360	GPR6	+	2830	1711	0	0	0	0	0	0	0	0	0	0
12	7917812	7926717	ENSG00000156097	GPR61	+	83873	4921	0	0	0	0	0	0	0	0	0	0
15	35376394	35377311	ENSG00000180929	GPR62	+	118442	2180	0	0	0	0	0	0	0	0	0	0
10	120789228	120793854	ENSG00000112218	GPR63	-	81491	5952	0	0	0	0	0	0	0	0	0	0
19	46416475	46418036	ENSG00000140030	GPR65	+	8477	1786	0	0	0	0	0	0	0	0	0	0
19	13972877	13991571	ENSG00000119714	GPR68	-	8111	2859	0	0	0	0	0	0	0	0	0	0
20	25593571	25604811	ENSG00000119737	GPR75	-	10936	2115	0	0	0	0	0	0	0	0	0	0
9	100819021	100845357	ENSG00000115239	GPR75-ASB3	-	51130	2648	0	0	0	0	0	0	0	0	0	0
12	76438670	76478813	ENSG00000155269	GPR78	+	27201	4944	0	0	0	0	0	0	0	0	0	0
X	72432135	72434684	ENSG00000171657	GPR82	+	27197	3349	0	0	0	0	0	0	0	0	0	0
X	92925929	92928567	ENSG00000139572	GPR84	-	53831	2041	0	0	0	0	0	0	0	0	0	0
11	2965667	3013607	ENSG00000164604	GPR85	-	54329	5079	0	0	0	0	0	0	0	0	0	0
4	89617066	89619386	ENSG00000138271	GPR87	-	53836	1608	0	0	0	0	0	0	0	0	0	0
X	72345876	72347919	ENSG00000181656	GPR88	+	54112	3491	0	0	0	0	0	0	0	0	0	0
19	47990894	48018497	ENSG00000117262	GPR89A	-	653519	2699	0	0	0	0	0	0	0	0	0	0
20	23355159	23402125	ENSG00000188092	GPR89B	+	653519	2701	0	0	0	0	0	0	0	0	0	0
7	102740223	102790007	ENSG00000198932	GPRASP1	+	9737	5980	0	0	0	0	0	0	0	0	0	0
18	10525902	10552758	ENSG00000158301	GPRASP2	+	100528062	4729	0	0	0	0	0	0	0	0	0	0
8	144656955	144660819	ENSG00000167191	GPRC5B	-	51704	4610	0	0	0	0	0	0	0	0	0	0
19	50861734	50869087	ENSG00000170412	GPRC5C	+	55890	2988	0	0	0	0	0	0	0	0	0	0
17	80416056	80448413	ENSG00000111291	GPRC5D	-	55507	1038	0	0	0	0	0	0	0	0	0	0
16	779753	791329	ENSG00000173612	GPRC6A	-	222545	2860	0	0	0	0	0	0	0	0	0	0
18	55267888	55289445	ENSG00000169258	GPRIN1	-	114787	4211	0	0	0	0	0	0	0	0	0	0
11	78147007	78285919	ENSG00000204175	GPRIN2	+	9721	7718	0	0	0	0	0	0	0	0	0	0
1	46049518	46084566	ENSG00000185477	GPRIN3	-	285513	14244	0	0	0	0	0	0	0	0	0	0
8	18027986	18081198	ENSG00000169727	GPS1	+	2873	4076	0	0	0	0	0	0	0	0	0	0
11	34127149	34169217	ENSG00000160360	GPSM1	+	26086	3633	0	0	0	0	0	0	0	0	0	0
19	55996371	55998935	ENSG00000234508	GPSM3	-	63940	1476	0	0	0	0	0	0	0	0	0	0
7	100813774	100823557	ENSG00000167701	GPT	+	2875	1885	0	0	0	0	0	0	0	0	0	0
8	18248755	18258728	ENSG00000166123	GPT2	+	84706	4228	0	0	0	0	0	0	0	0	0	0
3	50333833	50336852	ENSG00000233276	GPX1	-	2876	1146	0	0	0	0	0	0	0	0	0	0
2	73867959	73869520	ENSG00000176153	GPX2	-	2877	1134	0	0	0	0	0	0	0	0	0	0
4	2061239	2070816	ENSG00000167468	GPX4	+	2879	1159	0	0	0	0	0	0	0	0	0	0
17	72766686	72772506	ENSG00000224586	GPX5	+	2880	1826	0	0	0	0	0	0	0	0	0	0
#N/A	#N/A	#N/A	ENSG00000198704	GPX6	-	257202	1712	0	0	0	0	0	0	0	0	0	0
1	201592411	201796102	ENSG00000116157	GPX7	+	2882	1228	0	0	0	0	0	0	0	0	0	0
11	19372271	20143144	ENSG00000164294	GPX8	+	493869	3422	0	0	0	0	0	0	0	0	0	0
12	78224685	78606790	ENSG00000089351	GRAMD1A	+	57655	2825	0	0	0	0	0	0	0	0	0	0
2	15307032	15701454	ENSG00000023171	GRAMD1B	+	57476	7723	0	0	0	0	0	0	0	0	0	0
13	35516424	36247159	ENSG00000178075	GRAMD1C	+	54762	4177	0	0	0	0	0	0	0	0	0	0
2	203879602	204091101	ENSG00000175318	GRAMD2	-	196996	3281	0	0	0	0	0	0	0	0	0	0
3	47021173	47051193	ENSG00000075240	GRAMD4	+	23151	4484	0	0	0	0	0	0	0	0	0	0
1	19967048	19984945	ENSG00000154016	GRAP	-	400581	2651	0	0	0	0	0	0	0	0	0	0
8	90945564	91015456	ENSG00000100351	GRAP2	+	9402	3893	0	0	0	0	0	0	0	0	0	0
1	16888814	16940057	ENSG00000189152	GRAPL	+	400581	1308	0	0	0	0	0	0	0	0	0	0
HG1287_PATCH	146752733	146831219	ENSG00000161835	GRASP	+	160622	1933	0	0	0	0	0	0	0	0	0	0
HG1287_PATCH	148788461	148838605	ENSG00000115290	GRB14	-	2888	2382	0	0	0	0	0	0	0	0	0	0
HG1287_PATCH	147646386	147682613	ENSG00000141738	GRB7	+	2886	2243	0	0	0	0	0	0	0	0	0	0
HG1287_PATCH	149219394	149282305	ENSG00000196208	GREB1	+	9687	8484	0	0	0	0	0	0	0	0	0	0
HG1287_PATCH	145107801	145148089	ENSG00000166923	GREM1	+	26585	4168	0	0	0	0	0	0	0	0	0	0
HG1287_PATCH	150162303	150242670	ENSG00000180875	GREM2	-	64388	4170	0	0	0	0	0	0	0	0	0	0
HG1292_PATCH	121356529	121384104	ENSG00000134317	GRHL1	+	29841	5400	0	0	0	0	0	0	0	0	0	0
1	21766621	21811498	ENSG00000083307	GRHL2	+	79977	5239	0	0	0	0	0	0	0	0	0	0
1	108765963	108786689	ENSG00000158055	GRHL3	+	57822	2869	0	0	0	0	0	0	0	0	0	0
1	108918421	109013624	ENSG00000137106	GRHPR	+	9380	4762	0	0	0	0	0	0	0	0	0	0
1	144146808	144224481	ENSG00000155511	GRIA1	+	2890	5708	0	0	0	0	0	0	0	0	0	0
HG1287_PATCH	149740448	149768726	ENSG00000120251	GRIA2	+	2891	5621	0	0	0	0	0	0	0	0	0	0
17	41322498	41363708	ENSG00000152578	GRIA4	+	2893	5621	0	0	0	0	0	0	0	0	0	0
8	102698771	103137135	ENSG00000182771	GRID1	-	2894	5834	0	0	0	0	0	0	0	0	0	0
11	112831997	113149158	ENSG00000152208	GRID2	+	2895	5340	0	0	0	0	0	0	0	0	0	0
21	22370633	22915650	ENSG00000215045	GRID2IP	-	392862	3636	0	0	0	0	0	0	0	0	0	0
19	19322782	19363042	ENSG00000275572	GRIFIN	#N/A	402635	#N/A	0	0	0	0	0	0	0	0	0	0
12	6602522	6641121	ENSG00000171189	GRIK1	-	2897	3624	0	0	0	0	0	0	0	0	0	0
11	134020014	134095348	ENSG00000164418	GRIK2	+	2898	4921	0	0	0	0	0	0	0	0	0	0
4	17812525	17846485	ENSG00000163873	GRIK3	-	2899	9101	0	0	0	0	0	0	0	0	0	0
7	158424003	158497520	ENSG00000149403	GRIK4	+	2900	5802	0	0	0	0	0	0	0	0	0	0
2	97001525	97039583	ENSG00000105737	GRIK5	-	2901	3493	0	0	0	0	0	0	0	0	0	0
22	50946645	50961901	ENSG00000176884	GRIN1	+	2902	5142	0	0	0	0	0	0	0	0	0	0
9	100395908	100436030	ENSG00000183454	GRIN2A	-	2903	9335	0	0	0	0	0	0	0	0	0	0
3	196662273	196669468	ENSG00000273079	GRIN2B	-	2904	27217	0	0	0	0	0	0	0	0	0	0
X	107020963	107037912	ENSG00000161509	GRIN2C	-	2905	6516	0	0	0	0	0	0	0	0	0	0
19	39687601	39692524	ENSG00000105464	GRIN2D	+	2906	5093	0	0	0	0	0	0	0	0	0	0
1	36023074	36032875	ENSG00000198785	GRIN3A	-	116443	7770	0	0	0	0	0	0	0	0	0	0
3	172348039	172429008	ENSG00000116032	GRIN3B	+	116444	3281	0	0	0	0	0	0	0	0	0	0
7	74188309	74203659	ENSG00000178719	GRINA	+	2907	1968	0	0	0	0	0	0	0	0	0	0
1	183524698	183560011	ENSG00000155974	GRIP1	-	23426	5216	0	0	0	0	0	0	0	0	0	0
22	37257030	37274057	ENSG00000144596	GRIP2	-	80852	7751	0	0	0	0	0	0	0	0	0	0
3	136581050	136668665	ENSG00000068400	GRIPAP1	-	56850	3278	0	0	0	0	0	0	0	0	0	0
2	106361354	106510730	ENSG00000185974	GRK1	+	6011	4296	0	0	0	0	0	0	0	0	0	0
2	183773843	183903586	ENSG00000125388	GRK4	+	2868	2202	0	0	0	0	0	0	0	0	0	0
12	54891495	54937726	ENSG00000198055	GRK6	+	2870	2939	0	0	0	0	0	0	0	0	0	0
2	133429374	134326034	ENSG00000114124	GRK7	+	131890	3239	0	0	0	0	0	0	0	0	0	0
12	50184929	50222533	ENSG00000152822	GRM1	+	2911	6939	0	0	0	0	0	0	0	0	0	0
3	48701364	48723797	ENSG00000164082	GRM2	+	2912	6550	0	0	0	0	0	0	0	0	0	0
2	232318242	232348352	ENSG00000198822	GRM3	+	2913	4268	0	0	0	0	0	0	0	0	0	0
19	3185561	3209573	ENSG00000124493	GRM4	-	2914	5822	0	0	0	0	0	0	0	0	0	0
1	24882602	24935819	ENSG00000168959	GRM5	-	2915	8023	0	0	0	0	0	0	0	0	0	0
2	24714783	24993571	ENSG00000113262	GRM6	-	2916	6143	0	0	0	0	0	0	0	0	0	0
8	71021997	71316040	ENSG00000196277	GRM7	+	2917	4236	0	0	0	0	0	0	0	0	0	0
20	46130601	46285621	ENSG00000179603	GRM8	-	2918	4057	0	0	0	0	0	0	0	0	0	0
HG1211_PATCH	46500536	46526162	ENSG00000134443	GRP	+	2922	848	0	0	0	0	0	0	0	0	0	0
20	44689624	44718591	ENSG00000164284	GRPEL2	+	134266	4109	0	0	0	0	0	0	0	0	0	0
20	33284722	33413452	ENSG00000126010	GRPR	+	2925	1929	0	0	0	0	0	0	0	0	0	0
6	126102307	126252266	ENSG00000139835	GRTP1	-	79774	1446	0	0	0	0	0	0	0	0	0	0
17	15932471	16121499	ENSG00000215203	GRXCR1	+	389207	991	0	0	0	0	0	0	0	0	0	0
12	124808961	125052135	ENSG00000204928	GRXCR2	-	643226	747	0	0	0	0	0	0	0	0	0	0
#N/A	#N/A	#N/A	ENSG00000281593	GS1-114I9.3	#N/A		#N/A	0	0	0	0	0	0	0	0	0	0
6	41303393	41318625	ENSG00000272647	GS1-259H13.10	+		830	0	0	0	0	0	0	0	0	0	0
HSCHR6_MHC_APD	31567993	31572083	ENSG00000271698	GS1-393G12.13	-		1596	0	0	0	0	0	0	0	0	0	0
11	17373273	17398888	ENSG00000186088	GSAP	-	54103	3458	0	0	0	0	0	0	0	0	0	0
9	132934857	132999583	ENSG00000133937	GSC	-	145258	1259	0	0	0	0	0	0	0	0	0	0
1	160313062	160328742	ENSG00000063515	GSC2	-	2928	1033	0	0	0	0	0	0	0	0	0	0
1	54231133	54304533	ENSG00000167914	GSDMA	+	284110	2164	0	0	0	0	0	0	0	0	0	0
18	2571510	2616634	ENSG00000073605	GSDMB	-	55876	4655	0	0	0	0	0	0	0	0	0	0
16	15737124	15820210	ENSG00000147697	GSDMC	-	56169	2714	0	0	0	0	0	0	0	0	0	0
17	8316449	8393729	ENSG00000104518	GSDMD	+	79792	3462	0	0	0	0	0	0	0	0	0	0
5	141488070	141534005	ENSG00000111305	GSG1	-	83445	2390	0	0	0	0	0	0	0	0	0	0
13	80055287	80130210	ENSG00000169181	GSG1L	-	146395	4976	0	0	0	0	0	0	0	0	0	0
15	23930565	23932450	ENSG00000177602	GSG2	+	83903	2857	0	0	0	0	0	0	0	0	0	0
4	121956768	121994176	ENSG00000100744	GSKIP	+	51527	3834	0	0	0	0	0	0	0	0	0	0
15	29560353	29562033	ENSG00000148180	GSN	+	2934	6454	0	0	0	0	0	0	0	0	0	0
9	140100147	140111461	ENSG00000189369	GSPT2	+	23708	2844	0	0	0	0	0	0	0	0	0	0
X	43808022	43832750	ENSG00000104687	GSR	-	2936	3114	0	0	0	0	0	0	0	0	0	0
8	134249414	134314265	ENSG00000243955	GSTA1	-	2938	1019	0	0	0	0	0	0	0	0	0	0
14	21484922	21539031	ENSG00000244067	GSTA2	-	2939	1303	0	0	0	0	0	0	0	0	0	0
20	35280169	35374481	ENSG00000174156	GSTA3	-	2940	902	0	0	0	0	0	0	0	0	0	0
16	58496750	58547532	ENSG00000170899	GSTA4	-	2941	1693	0	0	0	0	0	0	0	0	0	0
5	149865381	149937773	ENSG00000182793	GSTA5	-	221357	892	0	0	0	0	0	0	0	0	0	0
10	75561669	75571589	ENSG00000134184	GSTM1	+	2944	1161	0	0	0	0	0	0	0	0	0	0
4	118954773	119179803	ENSG00000213366	GSTM2	+	2946	1730	0	0	0	0	0	0	0	0	0	0
4	115748919	116035032	ENSG00000168765	GSTM4	+	2948	3990	0	0	0	0	0	0	0	0	0	0
X	119005450	119010625	ENSG00000134201	GSTM5	+	2949	4370	0	0	0	0	0	0	0	0	0	0
2	240831867	240964819	ENSG00000148834	GSTO1	+	9446	1052	0	0	0	0	0	0	0	0	0	0
19	5891287	5904017	ENSG00000065621	GSTO2	+	119391	6423	0	0	0	0	0	0	0	0	0	0
12	95290831	95397546	ENSG00000084207	GSTP1	+	2950	1681	0	0	0	0	0	0	0	0	0	0
19	19626545	19644285	ENSG00000277656	GSTT1	#N/A	2952	#N/A	0	0	0	0	0	0	0	0	0	0
5	140018325	140027370	ENSG00000277897	GSTT2	#N/A	2953	#N/A	0	0	0	0	0	0	0	0	0	0
#N/A	#N/A	#N/A	ENSG00000133433	GSTT2B	-	653689	1099	0	0	0	0	0	0	0	0	0	0
7	10971578	10979883	ENSG00000100577	GSTZ1	+	2954	5356	0	0	0	0	0	0	0	0	0	0
12	57628686	57634498	ENSG00000169840	GSX1	+	219409	1663	0	0	0	0	0	0	0	0	0	0
7	123177051	123198309	ENSG00000180613	GSX2	+	170825	1812	0	0	0	0	0	0	0	0	0	0
#N/A	#N/A	#N/A	ENSG00000121964	GTDC1	-	79712	10514	0	0	0	0	0	0	0	0	0	0
19	8373167	8386263	ENSG00000242441	GTF2A1L	+	11036	1639	0	0	0	0	0	0	0	0	0	0
9	124894745	124922098	ENSG00000140307	GTF2A2	-	2958	1582	0	0	0	0	0	0	0	0	0	0
12	4758261	4798454	ENSG00000137947	GTF2B	-	2959	1351	0	0	0	0	0	0	0	0	0	0
16	23592323	23607677	ENSG00000197265	GTF2E2	-	2961	1762	0	0	0	0	0	0	0	0	0	0
15	41679551	41694717	ENSG00000188342	GTF2F2	+	2963	1432	0	0	0	0	0	0	0	0	0	0
5	60240956	60448853	ENSG00000276910	GTF2H2	#N/A	728340	#N/A	0	0	0	0	0	0	0	0	0	0
3	49057892	49060928	ENSG00000183474	GTF2H2C	+	730394	2952	0	0	0	0	0	0	0	0	0	0
6	97337189	97345757	ENSG00000274675	GTF2H2C_2	#N/A	730394	#N/A	0	0	0	0	0	0	0	0	0	0
20	13765596	13799067	ENSG00000234370	GTF2H4	+	2968	1735	0	0	0	0	0	0	0	0	0	0
8	95907995	96128683	ENSG00000263001	GTF2I	+	2969	4529	0	0	0	0	0	0	0	0	0	0
2	37458774	37480546	ENSG00000006704	GTF2IRD1	+	9569	5868	0	0	0	0	0	0	0	0	0	0
14	92582466	92588261	ENSG00000196275	GTF2IRD2	-	84163	3558	0	0	0	0	0	0	0	0	0	0
16	2009509	2011976	ENSG00000174428	GTF2IRD2B	+	389524	3545	0	0	0	0	0	0	0	0	0	0
X	47001615	47004903	ENSG00000122034	GTF3A	+	2971	1919	0	0	0	0	0	0	0	0	0	0
7	140390577	140422590	ENSG00000119041	GTF3C3	-	9330	4282	0	0	0	0	0	0	0	0	0	0
2	201936156	201950473	ENSG00000148308	GTF3C5	+	9328	2404	0	0	0	0	0	0	0	0	0	0
3	120315156	120321347	ENSG00000155115	GTF3C6	+	112495	952	0	0	0	0	0	0	0	0	0	0
3	179322478	179345435	ENSG00000130299	GTPBP3	+	84705	2917	0	0	0	0	0	0	0	0	0	0
9	32552997	32573160	ENSG00000178605	GTPBP6	-	8225	2016	0	0	0	0	0	0	0	0	0	0
19	14676890	14682874	ENSG00000163607	GTPBP8	+	29083	1787	0	0	0	0	0	0	0	0	0	0
10	102267203	102289757	ENSG00000170627	GTSF1	-	121355	1621	0	0	0	0	0	0	0	0	0	0
8	125551344	125580751	ENSG00000124196	GTSF1L	-	149699	835	0	0	0	0	0	0	0	0	0	0
4	140188034	140223705	ENSG00000277596	GU182343.1	#N/A		#N/A	0	0	0	0	0	0	0	0	0	0
11	77779350	77791265	ENSG00000274971	GU182353.5	#N/A		#N/A	0	0	0	0	0	0	0	0	0	0
11	77728017	77790911	ENSG00000278277	GU182355.5	#N/A		#N/A	0	0	0	0	0	0	0	0	0	0
2	206979541	207024327	ENSG00000274243	GU182357.6	#N/A		#N/A	0	0	0	0	0	0	0	0	0	0
1	161166894	161184185	ENSG00000048545	GUCA1A	+	2978	2233	0	0	0	0	0	0	0	0	0	0
11	47586888	47606114	ENSG00000112599	GUCA1B	-	2979	1113	0	0	0	0	0	0	0	0	0	0
5	52856463	52979168	ENSG00000138472	GUCA1C	-	9626	982	0	0	0	0	0	0	0	0	0	0
1	39491990	39500308	ENSG00000197273	GUCA2A	-	2980	569	0	0	0	0	0	0	0	0	0	0
5	1801514	1816719	ENSG00000044012	GUCA2B	+	2981	597	0	0	0	0	0	0	0	0	0	0
19	1383526	1395583	ENSG00000152402	GUCY1A2	-	2977	16205	0	0	0	0	0	0	0	0	0	0
11	67798084	67804111	ENSG00000164116	GUCY1A3	+	2982	4400	0	0	0	0	0	0	0	0	0	0
11	67374323	67380006	ENSG00000061918	GUCY1B3	+	2983	3124	0	0	0	0	0	0	0	0	0	0
18	9102628	9134343	ENSG00000070019	GUCY2C	-	2984	3834	0	0	0	0	0	0	0	0	0	0
21	44299754	44333414	ENSG00000132518	GUCY2D	+	3000	3698	0	0	0	0	0	0	0	0	0	0
2	152341850	152591001	ENSG00000101890	GUCY2F	-	2986	3714	0	0	0	0	0	0	0	0	0	0
10	21068902	21463116	ENSG00000169919	GUSB	-	2990	2555	0	0	0	0	0	0	0	0	0	0
8	91803778	91971636	ENSG00000241043	GVQW1	+		1833	0	0	0	0	0	0	0	0	0	0
16	84002237	84036381	ENSG00000172986	GXYLT2	+	727936	3260	0	0	0	0	0	0	0	0	0	0
20	32244893	32262269	ENSG00000163754	GYG1	+	2992	2052	0	0	0	0	0	0	0	0	0	0
12	8234807	8250367	ENSG00000056998	GYG2	+	8908	3393	0	0	0	0	0	0	0	0	0	0
1	16767167	16786573	ENSG00000165905	GYLTL1B	+	120071	2528	0	0	0	0	0	0	0	0	0	0
12	97301001	97347129	ENSG00000170180	GYPA	-	2993	2659	0	0	0	0	0	0	0	0	0	0
15	56119120	56285944	ENSG00000250361	GYPB	-	2994	632	0	0	0	0	0	0	0	0	0	0
18	55711599	56068772	ENSG00000136732	GYPC	+	2995	1805	0	0	0	0	0	0	0	0	0	0
14	24686058	24701660	ENSG00000197465	GYPE	-	2996	1684	0	0	0	0	0	0	0	0	0	0
14	24683161	24701558	ENSG00000111713	GYS2	-	2998	3132	0	0	0	0	0	0	0	0	0	0
6	11183531	11382581	ENSG00000125812	GZF1	+	64412	4835	0	0	0	0	0	0	0	0	0	0
22	29876219	29887379	ENSG00000145649	GZMA	+	3001	894	0	0	0	0	0	0	0	0	0	0
#N/A	#N/A	#N/A	ENSG00000100453	GZMB	-	3002	968	0	0	0	0	0	0	0	0	0	0
8	24770525	24776607	ENSG00000100450	GZMH	-	2999	909	0	0	0	0	0	0	0	0	0	0
1	71861623	72748417	ENSG00000113088	GZMK	+	3003	1509	0	0	0	0	0	0	0	0	0	0
15	75639296	75647592	ENSG00000187166	H1FNT	+	341567	1300	0	0	0	0	0	0	0	0	0	0
8	11627148	11644855	ENSG00000178804	H1FOO	+	132243	1067	0	0	0	0	0	0	0	0	0	0
4	178230990	178284097	ENSG00000274183	H2AFB1	#N/A	474382	#N/A	0	0	0	0	0	0	0	0	0	0
4	170314426	170533780	ENSG00000277858	H2AFB2	#N/A	474381	#N/A	0	0	0	0	0	0	0	0	0	0
3	27151576	27410951	ENSG00000277745	H2AFB3	#N/A	83740	#N/A	0	0	0	0	0	0	0	0	0	0
3	130745694	131069309	ENSG00000246705	H2AFJ	+	55766	3665	0	0	0	0	0	0	0	0	0	0
1	211836114	211848960	ENSG00000099284	H2AFY2	+	55506	1980	0	0	0	0	0	0	0	0	0	0
13	52706775	52733996	ENSG00000164032	H2AFZ	-	3015	1880	0	0	0	0	0	0	0	0	0	0
3	52744800	52804965	ENSG00000101812	H2BFM	+	286436	2162	0	0	0	0	0	0	0	0	0	0
13	52611093	52703214	ENSG00000234289	H2BFS	+	102724334	460	0	0	0	0	0	0	0	0	0	0
9	127019885	127115586	ENSG00000123569	H2BFWT	-	158983	894	0	0	0	0	0	0	0	0	0	0
1	198126093	198291550	ENSG00000132475	H3F3B	-	3021	2787	0	0	0	0	0	0	0	0	0	0
17	27052915	27070473	ENSG00000188375	H3F3C	-	440093	1053	0	0	0	0	0	0	0	0	0	0
14	75548822	75594047	ENSG00000162882	HAAO	-	23498	1522	0	0	0	0	0	0	0	0	0	0
4	1984441	2043630	ENSG00000148702	HABP2	+	3026	3009	0	0	0	0	0	0	0	0	0	0
9	140149625	140167998	ENSG00000130956	HABP4	+	22927	3150	0	0	0	0	0	0	0	0	0	0
20	57556263	57570188	ENSG00000165996	HACD1	-	9200	1310	0	0	0	0	0	0	0	0	0	0
HSCHR6_MHC_COX	31907416	31914421	ENSG00000206527	HACD2	-	201562	4257	0	0	0	0	0	0	0	0	0	0
11	20691117	21597227	ENSG00000074696	HACD3	+	51495	3225	0	0	0	0	0	0	0	0	0	0
12	44902058	45315631	ENSG00000188921	HACD4	-	401494	8267	0	0	0	0	0	0	0	0	0	0
14	50249997	50319921	ENSG00000131373	HACL1	-	26061	2266	0	0	0	0	0	0	0	0	0	0
1	212606229	212619714	ENSG00000084754	HADHA	-	3030	3037	0	0	0	0	0	0	0	0	0	0
15	73344051	73597547	ENSG00000138029	HADHB	+	3032	2883	0	0	0	0	0	0	0	0	0	0
1	156638555	156647189	ENSG00000063854	HAGH	-	3029	1744	0	0	0	0	0	0	0	0	0	0
10	5454514	5500426	ENSG00000103253	HAGHL	+	84264	2199	0	0	0	0	0	0	0	0	0	0
18	70409549	70535381	ENSG00000084110	HAL	-	3034	3913	0	0	0	0	0	0	0	0	0	0
16	47111614	47177908	ENSG00000105697	HAMP	+	57817	2624	0	0	0	0	0	0	0	0	0	0
HSCHR6_MHC_COX	31812978	31818226	ENSG00000113196	HAND1	-	9421	1738	0	0	0	0	0	0	0	0	0	0
2	233897382	233899767	ENSG00000164107	HAND2	-	9464	2780	0	0	0	0	0	0	0	0	0	0
11	74699179	74729938	ENSG00000101323	HAO1	-	54363	1777	0	0	0	0	0	0	0	0	0	0
2	242749920	242758739	ENSG00000116882	HAO2	+	51179	1668	0	0	0	0	0	0	0	0	0	0
10	105253736	105352309	ENSG00000173805	HAP1	-	9001	5683	0	0	0	0	0	0	0	0	0	0
5	172068269	172118543	ENSG00000145681	HAPLN1	-	1404	5607	0	0	0	0	0	0	0	0	0	0
20	44517264	44519926	ENSG00000132702	HAPLN2	+	60484	1771	0	0	0	0	0	0	0	0	0	0
2	97163383	97173846	ENSG00000140511	HAPLN3	-	145864	3071	0	0	0	0	0	0	0	0	0	0
17	7218947	7232712	ENSG00000187664	HAPLN4	-	404037	3449	0	0	0	0	0	0	0	0	0	0
2	182537815	182545603	ENSG00000180423	HARBI1	-	283254	1967	0	0	0	0	0	0	0	0	0	0
17	37759789	37766030	ENSG00000105509	HAS1	-	3036	2110	0	0	0	0	0	0	0	0	0	0
12	55413729	55423798	ENSG00000170961	HAS2	-	3037	4190	0	0	0	0	0	0	0	0	0	0
7	31377075	31380508	ENSG00000103044	HAS3	+	3038	4220	0	0	0	0	0	0	0	0	0	0
5	134869991	134871639	ENSG00000152240	HAUS1	+	115106	1125	0	0	0	0	0	0	0	0	0	0
4	113434672	113437328	ENSG00000137814	HAUS2	+	55142	3949	0	0	0	0	0	0	0	0	0	0
10	71331454	71332994	ENSG00000214367	HAUS3	-	79441	5620	0	0	0	0	0	0	0	0	0	0
1	78354198	78409580	ENSG00000092036	HAUS4	-	54930	1642	0	0	0	0	0	0	0	0	0	0
17	29421945	29709134	ENSG00000249115	HAUS5	+	23354	4462	0	0	0	0	0	0	0	0	0	0
22	29999545	30094587	ENSG00000147874	HAUS6	-	54801	6536	0	0	0	0	0	0	0	0	0	0
22	42776416	42828401	ENSG00000213397	HAUS7	-	55559	2124	0	0	0	0	0	0	0	0	0	0
1	204797779	204991950	ENSG00000113249	HAVCR1	-	26762	1845	0	0	0	0	0	0	0	0	0	0
16	69598997	69738569	ENSG00000135077	HAVCR2	-	84868	2907	0	0	0	0	0	0	0	0	0	0
18	77155856	77289325	ENSG00000143575	HAX1	+	10456	1284	0	0	0	0	0	0	0	0	0	0
20	50003494	50179370	ENSG00000206172	HBA1	+	3039	674	0	0	0	0	0	0	0	0	0	0
16	28962128	28978418	ENSG00000188536	HBA2	+	3040	640	0	0	0	0	0	0	0	0	0	0
16	68118654	68263162	ENSG00000244734	HBB	-	3043	680	0	0	0	0	0	0	0	0	0	0
14	24834879	24848810	ENSG00000223609	HBD	-	3045	785	0	0	0	0	0	0	0	0	0	0
12	54685895	54694905	ENSG00000213931	HBE1	-	3046	906	0	0	0	0	0	0	0	0	0	0
17	46125691	46138849	ENSG00000113070	HBEGF	-	1839	2386	0	0	0	0	0	0	0	0	0	0
2	178092323	178257425	ENSG00000213934	HBG1	-	3047	808	0	0	0	0	0	0	0	0	0	0
7	26191860	26226745	ENSG00000196565	HBG2	-	3048	1772	0	0	0	0	0	0	0	0	0	0
1	61330931	61928465	ENSG00000206177	HBM	+	3042	592	0	0	0	0	0	0	0	0	0	0
9	14081842	14398982	ENSG00000086506	HBQ1	+	3049	536	0	0	0	0	0	0	0	0	0	0
19	3359561	3469215	ENSG00000130656	HBZ	+	3050	755	0	0	0	0	0	0	0	0	0	0
9	94171327	94186144	ENSG00000196917	HCAR1	-	27198	3612	0	0	0	0	0	0	0	0	0	0
19	13106422	13209610	ENSG00000182782	HCAR2	-	338442	2051	0	0	0	0	0	0	0	0	0	0
4	103422486	103538459	ENSG00000255398	HCAR3	-	8843	2137	0	0	0	0	0	0	0	0	0	0
10	104153867	104162281	ENSG00000172534	HCFC1	-	3054	8869	0	0	0	0	0	0	0	0	0	0
14	35870717	35873955	ENSG00000103145	HCFC1R1	-	54985	1365	0	0	0	0	0	0	0	0	0	0
19	39390340	39399533	ENSG00000111727	HCFC2	+	29915	4071	0	0	0	0	0	0	0	0	0	0
19	36378555	36393205	ENSG00000206344	HCG27	+	253018	1720	0	0	0	0	0	0	0	0	0	0
6	44225903	44233500	ENSG00000101336	HCK	+	3055	2217	0	0	0	0	0	0	0	0	0	0
HSCHR6_MHC_MCF	31590993	31602942	ENSG00000180353	HCLS1	-	3059	2710	0	0	0	0	0	0	0	0	0	0
3	101546835	101579866	ENSG00000164588	HCN1	-	348980	5405	0	0	0	0	0	0	0	0	0	0
11	129733531	129765485	ENSG00000143630	HCN3	+	57657	3718	0	0	0	0	0	0	0	0	0	0
20	34255977	34287281	ENSG00000138622	HCN4	-	10021	7228	0	0	0	0	0	0	0	0	0	0
2	69622882	69664760	ENSG00000161610	HCRT	-	3060	577	0	0	0	0	0	0	0	0	0	0
9	33290509	33371155	ENSG00000121764	HCRTR1	+	3061	2001	0	0	0	0	0	0	0	0	0	0
4	47849257	47916653	ENSG00000137252	HCRTR2	+	3062	1837	0	0	0	0	0	0	0	0	0	0
6	41040684	41067715	ENSG00000126264	HCST	+	10870	613	0	0	0	0	0	0	0	0	0	0
12	104510855	104532067	ENSG00000100429	HDAC10	-	83933	2687	0	0	0	0	0	0	0	0	0	0
1	41157320	41237275	ENSG00000163517	HDAC11	+	79885	2960	0	0	0	0	0	0	0	0	0	0
14	77731826	77737655	ENSG00000196591	HDAC2	-	3066	9874	0	0	0	0	0	0	0	0	0	0
14	23938897	23979071	ENSG00000171720	HDAC3	-	8841	1959	0	0	0	0	0	0	0	0	0	0
2	233743396	233877982	ENSG00000108840	HDAC5	-	10014	5326	0	0	0	0	0	0	0	0	0	0
1	115828539	115880857	ENSG00000094631	HDAC6	+	10013	4832	0	0	0	0	0	0	0	0	0	0
17	47572655	47592379	ENSG00000147099	HDAC8	-	55869	2338	0	0	0	0	0	0	0	0	0	0
X	102631268	102633005	ENSG00000140287	HDC	-	3067	2705	0	0	0	0	0	0	0	0	0	0
3	25760435	25831530	ENSG00000111906	HDDC2	-	51020	3529	0	0	0	0	0	0	0	0	0	0
15	90808891	90816463	ENSG00000184508	HDDC3	-	374659	1220	0	0	0	0	0	0	0	0	0	0
2	219940039	220025587	ENSG00000167674	HDGFRP2	+	84717	3115	0	0	0	0	0	0	0	0	0	0
1	160336857	160342638	ENSG00000130021	HDHD1	-	8226	2140	0	0	0	0	0	0	0	0	0	0
1	116378998	116386538	ENSG00000167220	HDHD2	-	84064	3229	0	0	0	0	0	0	0	0	0	0
6	18120718	18122851	ENSG00000119431	HDHD3	-	81932	1834	0	0	0	0	0	0	0	0	0	0
10	115614420	115676953	ENSG00000165259	HDX	-	139324	6200	0	0	0	0	0	0	0	0	0	0
13	39612443	39624246	ENSG00000119285	HEATR1	-	55127	8447	0	0	0	0	0	0	0	0	0	0
16	616996	619495	ENSG00000155393	HEATR3	+	55027	3560	0	0	0	0	0	0	0	0	0	0
5	177576461	177580968	ENSG00000187105	HEATR4	-	399671	3523	0	0	0	0	0	0	0	0	0	0
22	42069934	42086508	ENSG00000129493	HEATR5A	-	25938	7840	0	0	0	0	0	0	0	0	0	0
X	17393543	17754114	ENSG00000008869	HEATR5B	-	54497	6905	0	0	0	0	0	0	0	0	0	0
6	138743180	139013708	ENSG00000068097	HEATR6	-	63897	3932	0	0	0	0	0	0	0	0	0	0
X	71130938	71363424	ENSG00000270379	HEATR9	-	256957	2608	0	0	0	0	0	0	0	0	0	0
3	49460379	49466759	ENSG00000013583	HEBP1	-	50865	2056	0	0	0	0	0	0	0	0	0	0
1	236139130	236228462	ENSG00000092148	HECTD1	-	25831	9134	0	0	0	0	0	0	0	0	0	0
14	52471521	52535712	ENSG00000002746	HECW1	+	23072	9501	0	0	0	0	0	0	0	0	0	0
2	201754050	201768655	ENSG00000138411	HECW2	-	57520	11809	0	0	0	0	0	0	0	0	0	0
2	122484521	122494499	ENSG00000127311	HELB	+	92797	3586	0	0	0	0	0	0	0	0	0	0
5	43192173	43280952	ENSG00000163312	HELQ	-	113510	3579	0	0	0	0	0	0	0	0	0	0
14	51186481	51297839	ENSG00000187821	HELT	+	391723	1099	0	0	0	0	0	0	0	0	0	0
9	95883771	95896570	ENSG00000130589	HELZ2	-	85441	8064	0	0	0	0	0	0	0	0	0	0
12	673462	772945	ENSG00000136929	HEMGN	-	55363	2192	0	0	0	0	0	0	0	0	0	0
20	25433341	25566153	ENSG00000114735	HEMK1	+	51409	6087	0	0	0	0	0	0	0	0	0	0
16	69373333	69377014	ENSG00000162639	HENMT1	-	113802	1874	0	0	0	0	0	0	0	0	0	0
15	23043277	23100005	ENSG00000165478	HEPACAM	-	220296	3602	0	0	0	0	0	0	0	0	0	0
15	23004684	23034427	ENSG00000188175	HEPACAM2	-	253012	2148	0	0	0	0	0	0	0	0	0	0
4	47916159	48042188	ENSG00000089472	HEPH	+	9843	6013	0	0	0	0	0	0	0	0	0	0
8	99202061	99306621	ENSG00000181333	HEPHL1	+	341208	5345	0	0	0	0	0	0	0	0	0	0
1	24742284	24799466	ENSG00000221932	HEPN1	+	641654	1428	0	0	0	0	0	0	0	0	0	0
5	156887027	156901725	ENSG00000103657	HERC1	-	8925	15137	0	0	0	0	0	0	0	0	0	0
5	36876861	37066515	ENSG00000138641	HERC3	+	101929134	4974	0	0	0	0	0	0	0	0	0	0
22	29950797	29977326	ENSG00000138642	HERC6	+	55008	3781	0	0	0	0	0	0	0	0	0	0
9	107509969	107522403	ENSG00000051108	HERPUD1	+	9709	2199	0	0	0	0	0	0	0	0	0	0
9	107526438	107539738	ENSG00000122557	HERPUD2	-	64224	3057	0	0	0	0	0	0	0	0	0	0
3	52489134	52527087	ENSG00000114315	HES1	+	3280	1578	0	0	0	0	0	0	0	0	0	0
1	161087876	161095235	ENSG00000069812	HES2	-	54626	4262	0	0	0	0	0	0	0	0	0	0
3	100053545	100075710	ENSG00000173673	HES3	+	390992	697	0	0	0	0	0	0	0	0	0	0
1	31652592	31712401	ENSG00000188290	HES4	-	57801	1040	0	0	0	0	0	0	0	0	0	0
6	124125286	125146803	ENSG00000197921	HES5	-	388585	1306	0	0	0	0	0	0	0	0	0	0
8	63161150	63912211	ENSG00000144485	HES6	-	55502	1600	0	0	0	0	0	0	0	0	0	0
20	61872136	61904046	ENSG00000179111	HES7	-	84667	1674	0	0	0	0	0	0	0	0	0	0
X	119059014	119077735	ENSG00000163666	HESX1	-	8820	876	0	0	0	0	0	0	0	0	0	0
6	28227098	28228736	ENSG00000213614	HEXA	-	3073	6909	0	0	0	0	0	0	0	0	0	0
16	50582241	50670647	ENSG00000169660	HEXDC	+	284004	2285	0	0	0	0	0	0	0	0	0	0
5	1008944	1039058	ENSG00000168517	HEXIM2	+	124790	1528	0	0	0	0	0	0	0	0	0	0
19	51874860	51875969	ENSG00000164683	HEY1	-	23462	2296	0	0	0	0	0	0	0	0	0	0
3	23933151	23988082	ENSG00000135547	HEY2	+	23493	2678	0	0	0	0	0	0	0	0	0	0
17	40163400	40177659	ENSG00000163909	HEYL	-	26508	3661	0	0	0	0	0	0	0	0	0	0
19	45653008	45663408	ENSG00000010704	HFE	+	3077	5286	0	0	0	0	0	0	0	0	0	0
X	118722300	118739858	ENSG00000168509	HFE2	+	148738	2128	0	0	0	0	0	0	0	0	0	0
3	42642106	42690227	ENSG00000162669	HFM1	-	164045	4931	0	0	0	0	0	0	0	0	0	0
4	1396720	1400119	ENSG00000113924	HGD	-	3081	2005	0	0	0	0	0	0	0	0	0	0
10	126135592	126138753	ENSG00000019991	HGF	-	3082	5989	0	0	0	0	0	0	0	0	0	0
14	36985602	36990354	ENSG00000109758	HGFAC	+	3083	2148	0	0	0	0	0	0	0	0	0	0
20	21491648	21494664	ENSG00000235173	HGH1	+	51236	2531	0	0	0	0	0	0	0	0	0	0
10	101292690	101296278	ENSG00000054392	HHAT	+	55733	3626	0	0	0	0	0	0	0	0	0	0
20	21376005	21378666	ENSG00000010282	HHATL	-	57467	1865	0	0	0	0	0	0	0	0	0	0
5	172659112	172662360	ENSG00000152804	HHEX	+	3087	3490	0	0	0	0	0	0	0	0	0	0
8	23559964	23564111	ENSG00000164161	HHIP	+	64399	10072	0	0	0	0	0	0	0	0	0	0
14	37049784	37051812	ENSG00000182218	HHIPL1	+	84439	7390	0	0	0	0	0	0	0	0	0	0
8	23536206	23540440	ENSG00000143512	HHIPL2	-	79802	2575	0	0	0	0	0	0	0	0	0	0
4	13542454	13546674	ENSG00000132297	HHLA1	-	10086	4105	0	0	0	0	0	0	0	0	0	0
4	85413140	85419603	ENSG00000114455	HHLA2	+	11148	2666	0	0	0	0	0	0	0	0	0	0
10	134598297	134599556	ENSG00000197568	HHLA3	+	11147	898	0	0	0	0	0	0	0	0	0	0
8	41502697	41508855	ENSG00000196312	HIATL2	-		786	0	0	0	0	0	0	0	0	0	0
17	33455772	33469334	ENSG00000177374	HIC1	+	3090	3157	0	0	0	0	0	0	0	0	0	0
3	173114074	174004434	ENSG00000169635	HIC2	+	23119	6940	0	0	0	0	0	0	0	0	0	0
17	7308193	7323179	ENSG00000124440	HIF3A	+	64344	5908	0	0	0	0	0	0	0	0	0	0
X	70364681	70391051	ENSG00000181061	HIGD1A	-	25994	1373	0	0	0	0	0	0	0	0	0	0
X	5758678	6146904	ENSG00000131097	HIGD1B	+	51751	635	0	0	0	0	0	0	0	0	0	0
Y	16634518	16957530	ENSG00000214511	HIGD1C	+	613227	371	0	0	0	0	0	0	0	0	0	0
17	26368763	26523407	ENSG00000146066	HIGD2A	+	192286	668	0	0	0	0	0	0	0	0	0	0
5	65018023	65167553	ENSG00000175202	HIGD2B	-		1116	0	0	0	0	0	0	0	0	0	0
16	3589033	3627401	ENSG00000135245	HILPDA	+	29923	1370	0	0	0	0	0	0	0	0	0	0
2	32449522	32490923	ENSG00000172273	HINFP	+	25988	3486	0	0	0	0	0	0	0	0	0	0
16	57023397	57117443	ENSG00000137133	HINT2	-	84681	2167	0	0	0	0	0	0	0	0	0	0
17	5402747	5522744	ENSG00000111911	HINT3	+	135114	3311	0	0	0	0	0	0	0	0	0	0
#N/A	#N/A	#N/A	ENSG00000127946	HIP1	-	3092	8013	0	0	0	0	0	0	0	0	0	0
19	56296770	56348166	ENSG00000130787	HIP1R	+	9026	4539	0	0	0	0	0	0	0	0	0	0
19	54296857	54327648	ENSG00000160396	HIPK4	-	147746	2452	0	0	0	0	0	0	0	0	0	0
19	56403065	56443702	ENSG00000100084	HIRA	-	7290	4053	0	0	0	0	0	0	0	0	0	0
11	7041677	7092539	ENSG00000149929	HIRIP3	-	8479	3385	0	0	0	0	0	0	0	0	0	0
#N/A	#N/A	#N/A	ENSG00000124610	HIST1H1A	-	3024	781	0	0	0	0	0	0	0	0	0	0
1	247579458	247612410	ENSG00000184357	HIST1H1B	-	3009	790	0	0	0	0	0	0	0	0	0	0
19	56347944	56393220	ENSG00000187837	HIST1H1C	-	3006	732	0	0	0	0	0	0	0	0	0	0
19	56511092	56573179	ENSG00000124575	HIST1H1D	-	3007	777	0	0	0	0	0	0	0	0	0	0
11	278365	285359	ENSG00000168298	HIST1H1E	+	3008	785	0	0	0	0	0	0	0	0	0	0
#N/A	#N/A	#N/A	ENSG00000187475	HIST1H1T	-	3010	725	0	0	0	0	0	0	0	0	0	0
19	56459198	56499995	ENSG00000164508	HIST1H2AA	-	221613	500	0	0	0	0	0	0	0	0	0	0
19	56219798	56249768	ENSG00000278463	HIST1H2AB	#N/A	8335	#N/A	0	0	0	0	0	0	0	0	0	0
11	119037277	119054725	ENSG00000180573	HIST1H2AC	+	8334	1668	0	0	0	0	0	0	0	0	0	0
15	85198360	85201794	ENSG00000196866	HIST1H2AD	-	3013	393	0	0	0	0	0	0	0	0	0	0
6	142379467	142409936	ENSG00000277075	HIST1H2AE	#N/A	3012	#N/A	0	0	0	0	0	0	0	0	0	0
3	160822484	160971320	ENSG00000196787	HIST1H2AG	+	8969	2239	0	0	0	0	0	0	0	0	0	0
17	49230897	49239789	ENSG00000274997	HIST1H2AH	#N/A	85235	#N/A	0	0	0	0	0	0	0	0	0	0
17	49230920	49249108	ENSG00000196747	HIST1H2AI	+	8329	531	0	0	0	0	0	0	0	0	0	0
17	49230951	49249105	ENSG00000276368	HIST1H2AJ	#N/A	8331	#N/A	0	0	0	0	0	0	0	0	0	0
16	1820287	1821731	ENSG00000275221	HIST1H2AK	#N/A	8330	#N/A	0	0	0	0	0	0	0	0	0	0
16	446725	460367	ENSG00000276903	HIST1H2AL	#N/A	8332	#N/A	0	0	0	0	0	0	0	0	0	0
5	137450866	137475132	ENSG00000278677	HIST1H2AM	#N/A	8336	#N/A	0	0	0	0	0	0	0	0	0	0
3	48334754	48343175	ENSG00000146047	HIST1H2BA	+	255626	437	0	0	0	0	0	0	0	0	0	0
1	169101769	169337205	ENSG00000276410	HIST1H2BB	#N/A	3018	#N/A	0	0	0	0	0	0	0	0	0	0
7	37888199	37940003	ENSG00000180596	HIST1H2BC	-	8347	659	0	0	0	0	0	0	0	0	0	0
3	137980279	138048728	ENSG00000274290	HIST1H2BE	#N/A	8344	#N/A	0	0	0	0	0	0	0	0	0	0
2	152126979	152146571	ENSG00000277224	HIST1H2BF	#N/A	8343	#N/A	0	0	0	0	0	0	0	0	0	0
1	10003486	10045559	ENSG00000273802	HIST1H2BG	#N/A	8339	#N/A	0	0	0	0	0	0	0	0	0	0
1	183217372	183387737	ENSG00000275713	HIST1H2BH	#N/A	8345	#N/A	0	0	0	0	0	0	0	0	0	0
3	139279022	139396859	ENSG00000278588	HIST1H2BI	#N/A	8346	#N/A	0	0	0	0	0	0	0	0	0	0
16	4511681	4545764	ENSG00000124635	HIST1H2BJ	-	8970	950	0	0	0	0	0	0	0	0	0	0
9	77675489	77703133	ENSG00000197903	HIST1H2BK	-	85236	820	0	0	0	0	0	0	0	0	0	0
19	3933101	3942414	ENSG00000185130	HIST1H2BL	-	8340	453	0	0	0	0	0	0	0	0	0	0
2	101086944	101099742	ENSG00000273703	HIST1H2BM	#N/A	8342	#N/A	0	0	0	0	0	0	0	0	0	0
17	43128978	43186384	ENSG00000233822	HIST1H2BN	+	8341	4137	0	0	0	0	0	0	0	0	0	0
10	15144583	15210692	ENSG00000274641	HIST1H2BO	#N/A	8348	#N/A	0	0	0	0	0	0	0	0	0	0
4	56461396	56502865	ENSG00000275714	HIST1H3A	#N/A	8350	#N/A	0	0	0	0	0	0	0	0	0	0
2	232387871	232395206	ENSG00000274267	HIST1H3B	#N/A	8358	#N/A	0	0	0	0	0	0	0	0	0	0
5	151771093	151812929	ENSG00000278272	HIST1H3C	#N/A	8352	#N/A	0	0	0	0	0	0	0	0	0	0
20	36149617	36152092	ENSG00000197409	HIST1H3D	-	8351	865	0	0	0	0	0	0	0	0	0	0
11	114128509	114184007	ENSG00000274750	HIST1H3E	#N/A	8353	#N/A	0	0	0	0	0	0	0	0	0	0
5	43602794	43707507	ENSG00000277775	HIST1H3F	#N/A	8968	#N/A	0	0	0	0	0	0	0	0	0	0
4	57829536	57844989	ENSG00000273983	HIST1H3G	#N/A	8355	#N/A	0	0	0	0	0	0	0	0	0	0
16	69775770	69788843	ENSG00000278828	HIST1H3H	#N/A	8357	#N/A	0	0	0	0	0	0	0	0	0	0
7	144094333	144107320	ENSG00000275379	HIST1H3I	#N/A	8354	#N/A	0	0	0	0	0	0	0	0	0	0
1	879584	894689	ENSG00000197153	HIST1H3J	-	8356	522	0	0	0	0	0	0	0	0	0	0
10	96075004	96122716	ENSG00000278637	HIST1H4A	#N/A	8359	#N/A	0	0	0	0	0	0	0	0	0	0
12	132628993	132637013	ENSG00000278705	HIST1H4B	#N/A	8366	#N/A	0	0	0	0	0	0	0	0	0	0
7	30464143	30518400	ENSG00000197061	HIST1H4C	+	8364	415	0	0	0	0	0	0	0	0	0	0
16	50727514	50766988	ENSG00000277157	HIST1H4D	#N/A	8360	#N/A	0	0	0	0	0	0	0	0	0	0
10	72192071	72207707	ENSG00000276966	HIST1H4E	#N/A	8367	#N/A	0	0	0	0	0	0	0	0	0	0
17	54671060	54672951	ENSG00000274618	HIST1H4F	#N/A	8361	#N/A	0	0	0	0	0	0	0	0	0	0
2	10710892	10830101	ENSG00000275663	HIST1H4G	#N/A	8369	#N/A	0	0	0	0	0	0	0	0	0	0
17	65713949	65740647	ENSG00000158406	HIST1H4H	-	8365	1034	0	0	0	0	0	0	0	0	0	0
#N/A	#N/A	#N/A	ENSG00000276180	HIST1H4I	#N/A	8294	#N/A	0	0	0	0	0	0	0	0	0	0
16	67204057	67209643	ENSG00000197238	HIST1H4J	+	8363	374	0	0	0	0	0	0	0	0	0	0
18	31431064	31804916	ENSG00000273542	HIST1H4K	#N/A	8362	#N/A	0	0	0	0	0	0	0	0	0	0
20	31030862	31172876	ENSG00000275126	HIST1H4L	#N/A	8368	#N/A	0	0	0	0	0	0	0	0	0	0
9	33461439	33473928	ENSG00000203812	HIST2H2AA3	+	8337	549	0	0	0	0	0	0	0	0	0	0
6	13615559	13632971	ENSG00000272196	HIST2H2AA4	-	723790	478	0	0	0	0	0	0	0	0	0	0
9	95059640	95087918	ENSG00000184270	HIST2H2AB	-	317772	448	0	0	0	0	0	0	0	0	0	0
1	6581407	6614595	ENSG00000184260	HIST2H2AC	+	8338	437	0	0	0	0	0	0	0	0	0	0
10	103911933	103923627	ENSG00000184678	HIST2H2BE	-	8349	2223	0	0	0	0	0	0	0	0	0	0
7	156742417	156765876	ENSG00000203814	HIST2H2BF	-	440689	1047	0	0	0	0	0	0	0	0	0	0
16	14927538	14990017	ENSG00000203852	HIST2H3A	+	333932	1656	0	0	0	0	0	0	0	0	0	0
16	18511182	18573533	ENSG00000203811	HIST2H3C	-	126961	1656	0	0	0	0	0	0	0	0	0	0
16	16326352	16388668	ENSG00000183598	HIST2H3D	-	653604	411	0	0	0	0	0	0	0	0	0	0
X	70503042	70521018	ENSG00000203818	HIST2H3PS2	-		412	0	0	0	0	0	0	0	0	0	0
15	34633917	34635378	ENSG00000270882	HIST2H4A	+	8370	396	0	0	0	0	0	0	0	0	0	0
4	2939660	2965112	ENSG00000270276	HIST2H4B	-	554313	396	0	0	0	0	0	0	0	0	0	0
5	175810949	175815976	ENSG00000181218	HIST3H2A	-	92815	496	0	0	0	0	0	0	0	0	0	0
12	6666029	6677857	ENSG00000196890	HIST3H2BB	+	128312	452	0	0	0	0	0	0	0	0	0	0
20	2632791	2639039	ENSG00000168148	HIST3H3	-	8290	481	0	0	0	0	0	0	0	0	0	0
2	203130439	203168389	ENSG00000197837	HIST4H4	-	121504	1918	0	0	0	0	0	0	0	0	0	0
14	24769068	24778330	ENSG00000159399	HK2	+	3099	5772	0	0	0	0	0	0	0	0	0	0
12	117645947	117889975	ENSG00000160883	HK3	-	3101	3066	0	0	0	0	0	0	0	0	0	0
1	162039564	162353321	ENSG00000232126	HLA-B	-	3106	1605	0	0	0	0	0	0	0	0	0	0
17	26083792	26127525	ENSG00000228299	HLA-C	-	3107	1874	0	0	0	0	0	0	0	0	0	0
7	150688083	150711676	ENSG00000242685	HLA-DMA	-	3108	1738	0	0	0	0	0	0	0	0	0	0
19	50058968	50093519	ENSG00000241674	HLA-DMB	-	3109	4569	0	0	0	0	0	0	0	0	0	0
2	169643049	169722024	ENSG00000232957	HLA-DOA	-	3111	3488	0	0	0	0	0	0	0	0	0	0
9	139388896	139440314	ENSG00000243496	HLA-DOB	-	3112	1514	0	0	0	0	0	0	0	0	0	0
1	120454176	120612240	ENSG00000229685	HLA-DPA1	-	3113	5025	0	0	0	0	0	0	0	0	0	0
1	145209119	145291972	ENSG00000230708	HLA-DPB1	+	3115	1560	0	0	0	0	0	0	0	0	0	0
19	15270444	15311792	ENSG00000232062	HLA-DQA1	+	3117	1217	0	0	0	0	0	0	0	0	0	0
HSCHR6_MHC_SSTO	32169488	32198715	ENSG00000231823	HLA-DQA2	+	3118	1201	0	0	0	0	0	0	0	0	0	0
2	73429386	73439641	ENSG00000231286	HLA-DQB1	-	3119	4732	0	0	0	0	0	0	0	0	0	0
17	79910388	79919716	ENSG00000228813	HLA-DQB2	-	3120	2027	0	0	0	0	0	0	0	0	0	0
8	120428546	120436593	ENSG00000228987	HLA-DRA	+	3122	1280	0	0	0	0	0	0	0	0	0	0
14	26912299	27066960	ENSG00000229074	HLA-DRB1	-	105369230	1235	0	0	0	0	0	0	0	0	0	0
19	46436992	46476804	ENSG00000231679	HLA-DRB3	-	3125	1207	0	0	0	0	0	0	0	0	0	0
X	100098313	100129334	ENSG00000231021	HLA-DRB4	-	3126	1184	0	0	0	0	0	0	0	0	0	0
6	155716504	155777037	ENSG00000198502	HLA-DRB5	-	3127	1260	0	0	0	0	0	0	0	0	0	0
11	89057524	89322779	ENSG00000230254	HLA-E	+	3133	2601	0	0	0	0	0	0	0	0	0	0
15	69222864	69355083	ENSG00000234487	HLA-F	+	3134	1408	0	0	0	0	0	0	0	0	0	0
9	140317802	140328858	ENSG00000235346	HLA-G	+	3135	1578	0	0	0	0	0	0	0	0	0	0
16	2028918	2034193	ENSG00000108924	HLF	+	3131	5547	0	0	0	0	0	0	0	0	0	0
14	77860364	77889860	ENSG00000136630	HLX	+	3142	3323	0	0	0	0	0	0	0	0	0	0
15	24920541	24928593	ENSG00000256269	HMBS	+	3145	2112	0	0	0	0	0	0	0	0	0	0
19	47523077	47549033	ENSG00000143341	HMCN1	+	83872	18208	0	0	0	0	0	0	0	0	0	0
2	101436614	101613291	ENSG00000148357	HMCN2	+	256158	4802	0	0	0	0	0	0	0	0	0	0
14	33404139	34273382	ENSG00000140382	HMG20A	+	10363	4112	0	0	0	0	0	0	0	0	0	0
11	66188475	66194178	ENSG00000164104	HMGB2	-	3148	1889	0	0	0	0	0	0	0	0	0	0
11	108027942	108093369	ENSG00000029993	HMGB3	+	3149	3560	0	0	0	0	0	0	0	0	0	0
17	79858621	79860781	ENSG00000176256	HMGB4	+	127540	2505	0	0	0	0	0	0	0	0	0	0
8	53850991	53853677	ENSG00000117305	HMGCL	-	3155	2151	0	0	0	0	0	0	0	0	0	0
20	62737173	62738524	ENSG00000146151	HMGCLL1	-	54511	2532	0	0	0	0	0	0	0	0	0	0
18	21086148	21166862	ENSG00000113161	HMGCR	+	3156	4585	0	0	0	0	0	0	0	0	0	0
7	44552134	44580914	ENSG00000134240	HMGCS2	-	3158	2428	0	0	0	0	0	0	0	0	0	0
14	74942895	74960880	ENSG00000198830	HMGN2	+	3151	1496	0	0	0	0	0	0	0	0	0	0
9	139933922	139940655	ENSG00000118418	HMGN3	-	9324	872	0	0	0	0	0	0	0	0	0	0
20	57264187	57294294	ENSG00000198157	HMGN5	-	79366	2126	0	0	0	0	0	0	0	0	0	0
17	45600308	45700642	ENSG00000180448	HMHA1	+	23526	4264	0	0	0	0	0	0	0	0	0	0
12	53900474	53901422	ENSG00000158497	HMHB1	+	57824	384	0	0	0	0	0	0	0	0	0	0
10	72007085	72043432	ENSG00000072571	HMMR	+	3161	3098	0	0	0	0	0	0	0	0	0	0
4	72897521	73013784	ENSG00000100292	HMOX1	+	3162	1822	0	0	0	0	0	0	0	0	0	0
2	110879888	110962643	ENSG00000103415	HMOX2	+	3163	2147	0	0	0	0	0	0	0	0	0	0
3	132276986	132441303	ENSG00000170091	HMP19	+	51617	2452	0	0	0	0	0	0	0	0	0	0
#N/A	#N/A	#N/A	ENSG00000221887	HMSD	+	284293	682	0	0	0	0	0	0	0	0	0	0
1	5922871	6052533	ENSG00000215612	HMX1	-	3166	1893	0	0	0	0	0	0	0	0	0	0
19	36316866	36360189	ENSG00000188816	HMX2	+	3167	1628	0	0	0	0	0	0	0	0	0	0
1	179519674	179545087	ENSG00000188620	HMX3	+	340784	1173	0	0	0	0	0	0	0	0	0	0
16	15016659	15045915	ENSG00000189159	HN1	-	51155	2289	0	0	0	0	0	0	0	0	0	0
16	14841923	14859270	ENSG00000135100	HNF1A	+	6927	3442	0	0	0	0	0	0	0	0	0	0
16	14802801	14820195	ENSG00000275410	HNF1B	#N/A	6928	#N/A	0	0	0	0	0	0	0	0	0	0
16	15457516	15474904	ENSG00000101076	HNF4A	+	3172	4694	0	0	0	0	0	0	0	0	0	0
16	16472912	16487811	ENSG00000164749	HNF4G	+	3174	4209	0	0	0	0	0	0	0	0	0	0
16	18411799	18441131	ENSG00000139675	HNRNPA1L2	+	144983	2365	0	0	0	0	0	0	0	0	0	0
16	29392675	29415350	ENSG00000179172	HNRNPCL1	-	343069	1108	0	0	0	0	0	0	0	0	0	0
16	74411776	74425978	ENSG00000274109	HNRNPCL2	#N/A	440563	#N/A	0	0	0	0	0	0	0	0	0	0
16	21413558	21459888	ENSG00000277058	HNRNPCL3	#N/A	101060301	#N/A	0	0	0	0	0	0	0	0	0	0
16	21845890	21892148	ENSG00000179412	HNRNPCL4	-	101060301	1156	0	0	0	0	0	0	0	0	0	0
16	22490442	22547842	ENSG00000126945	HNRNPH2	+	3188	2223	0	0	0	0	0	0	0	0	0	0
16	28353876	28374829	ENSG00000214753	HNRNPUL2	-	221092	5106	0	0	0	0	0	0	0	0	0	0
16	28467693	28481868	ENSG00000241935	HOGA1	+	112817	2581	0	0	0	0	0	0	0	0	0	0
16	28648975	28670003	ENSG00000152413	HOMER1	-	9456	5881	0	0	0	0	0	0	0	0	0	0
16	28763108	28784128	ENSG00000103942	HOMER2	-	9455	6201	0	0	0	0	0	0	0	0	0	0
1	182758428	182799519	ENSG00000215271	HOMEZ	-	57594	4936	0	0	0	0	0	0	0	0	0	0
17	79523913	79615495	ENSG00000134709	HOOK1	+	51361	5857	0	0	0	0	0	0	0	0	0	0
5	170814120	170838141	ENSG00000095066	HOOK2	-	29911	2603	0	0	0	0	0	0	0	0	0	0
8	21881636	21894408	ENSG00000171476	HOPX	-	84525	3203	0	0	0	0	0	0	0	0	0	0
10	103541082	103543170	ENSG00000143452	HORMAD1	-	84072	1879	0	0	0	0	0	0	0	0	0	0
4	106815932	106925184	ENSG00000176635	HORMAD2	+	150280	2187	0	0	0	0	0	0	0	0	0	0
1	11905766	11908402	ENSG00000105991	HOXA1	-	3198	2517	0	0	0	0	0	0	0	0	0	0
1	11917521	11918988	ENSG00000253293	HOXA10	-	3206	2541	0	0	0	0	0	0	0	0	0	0
2	232786530	232791113	ENSG00000257184	HOXA10-HOXA9	-		765	0	0	0	0	0	0	0	0	0	0
1	153651113	153666468	ENSG00000005073	HOXA11	-	3207	2295	0	0	0	0	0	0	0	0	0	0
9	35792151	35809729	ENSG00000106031	HOXA13	-	3209	4376	0	0	0	0	0	0	0	0	0	0
5	32689176	32791819	ENSG00000105996	HOXA2	-	3199	2066	0	0	0	0	0	0	0	0	0	0
3	50384761	50388522	ENSG00000105997	HOXA3	-	3200	3263	0	0	0	0	0	0	0	0	0	0
16	134273	188859	ENSG00000197576	HOXA4	-	3201	1747	0	0	0	0	0	0	0	0	0	0
10	129347613	129350935	ENSG00000106004	HOXA5	-	3202	1657	0	0	0	0	0	0	0	0	0	0
7	34697851	34917944	ENSG00000106006	HOXA6	-	3203	989	0	0	0	0	0	0	0	0	0	0
15	73852355	73926475	ENSG00000122592	HOXA7	-	3204	2020	0	0	0	0	0	0	0	0	0	0
17	78440948	78451643	ENSG00000078399	HOXA9	-	3205	2060	0	0	0	0	0	0	0	0	0	0
7	98246609	98259180	ENSG00000120094	HOXB1	-	3211	2020	0	0	0	0	0	0	0	0	0	0
22	39214457	39239987	ENSG00000159184	HOXB13	-	10481	3467	0	0	0	0	0	0	0	0	0	0
7	25264189	25268105	ENSG00000173917	HOXB2	-	3212	2652	0	0	0	0	0	0	0	0	0	0
16	2059927	2070756	ENSG00000182742	HOXB4	-	3214	3757	0	0	0	0	0	0	0	0	0	0
7	24323782	24331484	ENSG00000120075	HOXB5	-	3215	2041	0	0	0	0	0	0	0	0	0	0
4	164245113	164265984	ENSG00000108511	HOXB6	-	3216	3434	0	0	0	0	0	0	0	0	0	0
4	156129781	156138230	ENSG00000260027	HOXB7	-	3217	1363	0	0	0	0	0	0	0	0	0	0
10	47083534	47088320	ENSG00000120068	HOXB8	-	3218	1823	0	0	0	0	0	0	0	0	0	0
4	164265091	164273086	ENSG00000170689	HOXB9	-	3219	2705	0	0	0	0	0	0	0	0	0	0
16	69740899	69760854	ENSG00000180818	HOXC10	+	3226	1936	0	0	0	0	0	0	0	0	0	0
6	2988221	3019996	ENSG00000123388	HOXC11	+	3227	3261	0	0	0	0	0	0	0	0	0	0
X	30322323	30327715	ENSG00000123407	HOXC12	+	3228	3335	0	0	0	0	0	0	0	0	0	0
1	27237980	27240457	ENSG00000123364	HOXC13	+	3229	2437	0	0	0	0	0	0	0	0	0	0
17	38249040	38256978	ENSG00000198353	HOXC4	+	3221	1665	0	0	0	0	0	0	0	0	0	0
3	23986751	24022109	ENSG00000172789	HOXC5	+	3222	1805	0	0	0	0	0	0	0	0	0	0
19	50832910	50886239	ENSG00000197757	HOXC6	+	3223	2943	0	0	0	0	0	0	0	0	0	0
11	47269851	47290396	ENSG00000037965	HOXC8	+	3224	3371	0	0	0	0	0	0	0	0	0	0
12	100867486	100958191	ENSG00000180806	HOXC9	+	3225	1516	0	0	0	0	0	0	0	0	0	0
3	119499331	119537332	ENSG00000128645	HOXD1	+	3231	2028	0	0	0	0	0	0	0	0	0	0
1	161199456	161208092	ENSG00000128710	HOXD10	+	3236	1989	0	0	0	0	0	0	0	0	0	0
12	95414005	95467479	ENSG00000128713	HOXD11	+	3237	1939	0	0	0	0	0	0	0	0	0	0
3	14989091	15095107	ENSG00000170178	HOXD12	+	3238	1805	0	0	0	0	0	0	0	0	0	0
19	19312225	19314233	ENSG00000128714	HOXD13	+	3239	2240	0	0	0	0	0	0	0	0	0	0
6	108487262	108510013	ENSG00000128652	HOXD3	+	3232	4212	0	0	0	0	0	0	0	0	0	0
#N/A	#N/A	#N/A	ENSG00000170166	HOXD4	+	3233	1464	0	0	0	0	0	0	0	0	0	0
5	92919043	92930321	ENSG00000175879	HOXD8	+	3234	2583	0	0	0	0	0	0	0	0	0	0
15	96869167	96883492	ENSG00000128709	HOXD9	+	3235	2418	0	0	0	0	0	0	0	0	0	0
19	17342692	17356749	ENSG00000257017	HP	+	3240	3024	0	0	0	0	0	0	0	0	0	0
5	142657496	142815077	ENSG00000121905	HPCA	+	3208	1468	0	0	0	0	0	0	0	0	0	0
4	148999913	149365850	ENSG00000116983	HPCAL4	-	51440	4856	0	0	0	0	0	0	0	0	0	0
12	52416616	52453291	ENSG00000158104	HPD	-	3242	1709	0	0	0	0	0	0	0	0	0	0
2	157180944	157198860	ENSG00000186603	HPDL	+	84842	1803	0	0	0	0	0	0	0	0	0	0
9	102584137	102629173	ENSG00000164120	HPGD	-	3248	3027	0	0	0	0	0	0	0	0	0	0
9	127243516	127269709	ENSG00000163106	HPGDS	-	27306	1636	0	0	0	0	0	0	0	0	0	0
1	199996730	200146552	ENSG00000105707	HPN	+	3249	2363	0	0	0	0	0	0	0	0	0	0
9	127279554	127533589	ENSG00000261701	HPR	+	3250	1244	0	0	0	0	0	0	0	0	0	0
10	115348475	115423886	ENSG00000165704	HPRT1	+	3251	1407	0	0	0	0	0	0	0	0	0	0
9	140194083	140196703	ENSG00000163755	HPS3	+	84343	4665	0	0	0	0	0	0	0	0	0	0
1	115247090	115259515	ENSG00000100099	HPS4	-	89781	6136	0	0	0	0	0	0	0	0	0	0
10	64893050	64914783	ENSG00000166189	HPS6	+	79803	2646	0	0	0	0	0	0	0	0	0	0
2	27650657	27665126	ENSG00000173083	HPSE	-	10855	4652	0	0	0	0	0	0	0	0	0	0
8	144915764	144924200	ENSG00000172987	HPSE2	-	60495	2295	0	0	0	0	0	0	0	0	0	0
7	107788068	108097161	ENSG00000110169	HPX	-	3263	1652	0	0	0	0	0	0	0	0	0	0
1	52254863	52344477	ENSG00000168453	HR	-	55806	6336	0	0	0	0	0	0	0	0	0	0
14	90742580	90798481	ENSG00000174775	HRAS	-	3265	1233	0	0	0	0	0	0	0	0	0	0
5	110998318	111333161	ENSG00000127252	HRASLS	+	57110	1066	0	0	0	0	0	0	0	0	0	0
7	129251555	129396922	ENSG00000133328	HRASLS2	-	54979	742	0	0	0	0	0	0	0	0	0	0
8	31496902	32622548	ENSG00000168004	HRASLS5	-	117245	3032	0	0	0	0	0	0	0	0	0	0
5	139226364	139422884	ENSG00000130528	HRC	-	3270	2385	0	0	0	0	0	0	0	0	0	0
10	83635070	84746935	ENSG00000196196	HRCT1	+	646962	950	0	0	0	0	0	0	0	0	0	0
15	76228310	76352136	ENSG00000113905	HRG	+	3273	4272	0	0	0	0	0	0	0	0	0	0
11	124609742	124617106	ENSG00000113749	HRH2	+	3274	3095	0	0	0	0	0	0	0	0	0	0
21	16333556	16437321	ENSG00000101180	HRH3	-	11255	2659	0	0	0	0	0	0	0	0	0	0
12	2934514	2944710	ENSG00000134489	HRH4	+	59340	3668	0	0	0	0	0	0	0	0	0	0
11	9002123	9025596	ENSG00000135116	HRK	-	8739	5789	0	0	0	0	0	0	0	0	0	0
X	105066536	105202602	ENSG00000197915	HRNR	-	388697	9623	0	0	0	0	0	0	0	0	0	0
14	24549316	24584223	ENSG00000132541	HRSP12	-	10247	1057	0	0	0	0	0	0	0	0	0	0
HSCHR6_MHC_MCF	30734312	30737685	ENSG00000002587	HS3ST1	-	9957	8031	0	0	0	0	0	0	0	0	0	0
6	5998232	6007200	ENSG00000122254	HS3ST2	+	9956	2314	0	0	0	0	0	0	0	0	0	0
16	67918708	67922758	ENSG00000153976	HS3ST3A1	-	9955	2527	0	0	0	0	0	0	0	0	0	0
10	33466420	33625190	ENSG00000182601	HS3ST4	+	9951	3203	0	0	0	0	0	0	0	0	0	0
2	206546714	206662857	ENSG00000249853	HS3ST5	-	222537	3901	0	0	0	0	0	0	0	0	0	0
3	196366557	196388875	ENSG00000162040	HS3ST6	-	64711	1273	0	0	0	0	0	0	0	0	0	0
6	24126350	24155128	ENSG00000171004	HS6ST2	-	90161	4441	0	0	0	0	0	0	0	0	0	0
20	327426	340304	ENSG00000185352	HS6ST3	+	266722	1659	0	0	0	0	0	0	0	0	0	0
19	5823813	5828335	ENSG00000230989	HSBP1	+	3281	5371	0	0	0	0	0	0	0	0	0	0
2	50145643	51259674	ENSG00000226742	HSBP1L1	+	440498	1057	0	0	0	0	0	0	0	0	0	0
11	64373646	64490660	ENSG00000100209	HSCB	+	150274	1114	0	0	0	0	0	0	0	0	0	0
14	78708734	80330762	ENSG00000117594	HSD11B1	+	3290	1477	0	0	0	0	0	0	0	0	0	0
5	74062817	74072737	ENSG00000167733	HSD11B1L	+	374875	1884	0	0	0	0	0	0	0	0	0	0
5	176560026	176727216	ENSG00000176387	HSD11B2	+	3291	1900	0	0	0	0	0	0	0	0	0	0
X	151999511	152038273	ENSG00000108786	HSD17B1	+	3292	4982	0	0	0	0	0	0	0	0	0	0
#N/A	#N/A	#N/A	ENSG00000072506	HSD17B10	-	3028	960	0	0	0	0	0	0	0	0	0	0
20	1422807	1454487	ENSG00000170509	HSD17B13	-	345275	2397	0	0	0	0	0	0	0	0	0	0
1	212899495	212965124	ENSG00000087076	HSD17B14	-	51171	1238	0	0	0	0	0	0	0	0	0	0
8	59496063	59572403	ENSG00000086696	HSD17B2	+	3294	1455	0	0	0	0	0	0	0	0	0	0
16	27236312	27280115	ENSG00000130948	HSD17B3	-	3293	1135	0	0	0	0	0	0	0	0	0	0
8	126103921	126379362	ENSG00000133835	HSD17B4	+	3295	5540	0	0	0	0	0	0	0	0	0	0
10	123716603	123734732	ENSG00000025423	HSD17B6	+	8630	1751	0	0	0	0	0	0	0	0	0	0
9	140342022	140353786	ENSG00000132196	HSD17B7	+	51478	2541	0	0	0	0	0	0	0	0	0	0
17	28442539	28513493	ENSG00000228712	HSD17B8	+	7923	990	0	0	0	0	0	0	0	0	0	0
5	6599352	6633404	ENSG00000203857	HSD3B1	+	3283	1680	0	0	0	0	0	0	0	0	0	0
3	93781760	93847389	ENSG00000203859	HSD3B2	+	3284	1783	0	0	0	0	0	0	0	0	0	0
1	46805849	46830824	ENSG00000103160	HSDL1	-	83693	3519	0	0	0	0	0	0	0	0	0	0
7	72716514	72722864	ENSG00000185122	HSF1	+	3297	3451	0	0	0	0	0	0	0	0	0	0
10	18834490	18940551	ENSG00000025156	HSF2	+	3298	2643	0	0	0	0	0	0	0	0	0	0
4	40751914	40812002	ENSG00000160207	HSF2BP	-	11077	1899	0	0	0	0	0	0	0	0	0	0
17	73126320	73127890	ENSG00000176160	HSF5	-	124535	4094	0	0	0	0	0	0	0	0	0	0
1	40124793	40137710	ENSG00000171116	HSFX1	+	100506164	1963	0	0	0	0	0	0	0	0	0	0
2	18737050	18770838	ENSG00000268738	HSFX2	-	100130086	1955	0	0	0	0	0	0	0	0	0	0
2	18736811	18770830	ENSG00000172468	HSFY1	+	86614	1476	0	0	0	0	0	0	0	0	0	0
10	104845940	104953056	ENSG00000169953	HSFY2	-	159119	1483	0	0	0	0	0	0	0	0	0	0
7	33053742	33102409	ENSG00000196684	HSH2D	+	84941	2474	0	0	0	0	0	0	0	0	0	0
17	39981335	39992523	ENSG00000165868	HSPA12A	-	259217	5722	0	0	0	0	0	0	0	0	0	0
6	116422012	116570660	ENSG00000132622	HSPA12B	+	116835	3151	0	0	0	0	0	0	0	0	0	0
3	52558386	52569070	ENSG00000187522	HSPA14	+	51182	1904	0	0	0	0	0	0	0	0	0	0
12	104164231	104234975	ENSG00000237724	HSPA1A	+	3303	2483	0	0	0	0	0	0	0	0	0	0
2	113479063	113500456	ENSG00000232804	HSPA1B	+	3304	2515	0	0	0	0	0	0	0	0	0	0
6	86159809	86205500	ENSG00000236251	HSPA1L	-	3305	2544	0	0	0	0	0	0	0	0	0	0
17	17206649	17250977	ENSG00000126803	HSPA2	+	3306	2767	0	0	0	0	0	0	0	0	0	0
16	15131710	15149921	ENSG00000173110	HSPA6	+	3310	2646	0	0	0	0	0	0	0	0	0	0
12	5541278	5630702	ENSG00000109971	HSPA8	-	3312	2463	0	0	0	0	0	0	0	0	0	0
19	49559050	49568333	ENSG00000106211	HSPB1	+	3315	1455	0	0	0	0	0	0	0	0	0	0
16	2089816	2097867	ENSG00000170276	HSPB2	+	3316	1335	0	0	0	0	0	0	0	0	0	0
11	131240373	132206716	ENSG00000254445	HSPB2-C11orf52	+		1521	0	0	0	0	0	0	0	0	0	0
9	132371163	132398209	ENSG00000169271	HSPB3	+	8988	763	0	0	0	0	0	0	0	0	0	0
17	8924859	9147317	ENSG00000004776	HSPB6	-	126393	1634	0	0	0	0	0	0	0	0	0	0
16	2521500	2524146	ENSG00000173641	HSPB7	-	27129	2892	0	0	0	0	0	0	0	0	0	0
12	96051583	96184930	ENSG00000260325	HSPB9	+	94086	1922	0	0	0	0	0	0	0	0	0	0
19	49164664	49176338	ENSG00000133265	HSPBP1	-	23640	1768	0	0	0	0	0	0	0	0	0	0
1	107682629	108026080	ENSG00000279168	HSPC047	#N/A		#N/A	0	0	0	0	0	0	0	0	0	0
9	135037334	135119921	ENSG00000115541	HSPE1	+	3336	950	0	0	0	0	0	0	0	0	0	0
1	233086351	233119628	ENSG00000270757	HSPE1-MOB4	+	100529241	890	0	0	0	0	0	0	0	0	0	0
1	156785432	156851642	ENSG00000142798	HSPG2	-	3339	14327	0	0	0	0	0	0	0	0	0	0
9	87283466	87638505	ENSG00000109854	HTATIP2	+	10553	1748	0	0	0	0	0	0	0	0	0	0
15	88418230	88799999	ENSG00000102241	HTATSF1	+	27336	3019	0	0	0	0	0	0	0	0	0	0
12	86268073	86276770	ENSG00000126550	HTN1	+	3346	3723	0	0	0	0	0	0	0	0	0	0
20	61340189	61394123	ENSG00000205649	HTN3	+	3347	775	0	0	0	0	0	0	0	0	0	0
2	11798304	11810290	ENSG00000178394	HTR1A	-	3350	1598	0	0	0	0	0	0	0	0	0	0
12	106457118	106533811	ENSG00000135312	HTR1B	-	3351	1543	0	0	0	0	0	0	0	0	0	0
1	205271187	205290883	ENSG00000179546	HTR1D	-	3352	2835	0	0	0	0	0	0	0	0	0	0
7	151038785	151075535	ENSG00000168830	HTR1E	+	3354	2000	0	0	0	0	0	0	0	0	0	0
16	10837643	10863208	ENSG00000179097	HTR1F	+	3355	3074	0	0	0	0	0	0	0	0	0	0
16	1832902	1839192	ENSG00000102468	HTR2A	-	3356	4835	0	0	0	0	0	0	0	0	0	0
14	31959162	32330430	ENSG00000135914	HTR2B	-	3357	2246	0	0	0	0	0	0	0	0	0	0
19	49403307	49426629	ENSG00000147246	HTR2C	+	3358	4751	0	0	0	0	0	0	0	0	0	0
11	17229700	17371521	ENSG00000166736	HTR3A	+	3359	2432	0	0	0	0	0	0	0	0	0	0
1	205681947	205719404	ENSG00000149305	HTR3B	+	9177	2011	0	0	0	0	0	0	0	0	0	0
1	27226729	27273353	ENSG00000178084	HTR3C	+	170572	1697	0	0	0	0	0	0	0	0	0	0
8	110253148	110346614	ENSG00000186090	HTR3D	+	200909	1674	0	0	0	0	0	0	0	0	0	0
5	162873532	162887146	ENSG00000186038	HTR3E	+	285242	2139	0	0	0	0	0	0	0	0	0	0
7	44418720	44530479	ENSG00000164270	HTR4	-	3360	3082	0	0	0	0	0	0	0	0	0	0
7	2281857	2290781	ENSG00000157219	HTR5A	+	3361	2912	0	0	0	0	0	0	0	0	0	0
X	51075083	51080377	ENSG00000158748	HTR6	+	3362	1984	0	0	0	0	0	0	0	0	0	0
X	51232863	51239448	ENSG00000148680	HTR7	-	3363	3344	0	0	0	0	0	0	0	0	0	0
5	102884556	102898494	ENSG00000166033	HTRA1	+	5654	2120	0	0	0	0	0	0	0	0	0	0
10	74870217	74891586	ENSG00000115317	HTRA2	+	27429	2367	0	0	0	0	0	0	0	0	0	0
14	105639275	105647660	ENSG00000170801	HTRA3	+	94031	2541	0	0	0	0	0	0	0	0	0	0
13	48611703	48621358	ENSG00000169495	HTRA4	+	203100	2095	0	0	0	0	0	0	0	0	0	0
3	131100515	131107674	ENSG00000142149	HUNK	+	30811	7385	0	0	0	0	0	0	0	0	0	0
16	4743695	4745860	ENSG00000188996	HUS1B	-	135458	1025	0	0	0	0	0	0	0	0	0	0
1	145586115	145589439	ENSG00000086758	HUWE1	-	10075	14796	0	0	0	0	0	0	0	0	0	0
#N/A	#N/A	#N/A	ENSG00000122986	HVCN1	-	84329	2189	0	0	0	0	0	0	0	0	0	0
19	33182867	33204702	ENSG00000114378	HYAL1	-	3373	2517	0	0	0	0	0	0	0	0	0	0
9	34329504	34343709	ENSG00000068001	HYAL2	-	8692	4054	0	0	0	0	0	0	0	0	0	0
16	56463045	56486111	ENSG00000186792	HYAL3	-	8372	1942	0	0	0	0	0	0	0	0	0	0
11	63993413	63998158	ENSG00000106302	HYAL4	+	23553	2407	0	0	0	0	0	0	0	0	0	0
6	34247456	34360451	ENSG00000157423	HYDIN	-	54768	15719	0	0	0	0	0	0	0	0	0	0
12	93771659	93797024	ENSG00000178922	HYI	-	81888	2173	0	0	0	0	0	0	0	0	0	0
10	12207324	12238143	ENSG00000188266	HYKK	+	123688	2180	0	0	0	0	0	0	0	0	0	0
4	123809852	123844123	ENSG00000198331	HYLS1	+	219844	2061	0	0	0	0	0	0	0	0	0	0
16	77756411	77776157	ENSG00000149428	HYOU1	-	10525	4530	0	0	0	0	0	0	0	0	0	0
11	67395409	67397401	ENSG00000187516	HYPM	+	25763	500	0	0	0	0	0	0	0	0	0	0
4	88343734	88380606	ENSG00000273398	HZGJ	-		2306	0	0	0	0	0	0	0	0	0	0
1	163236366	163325554	ENSG00000134330	IAH1	+	285148	2793	0	0	0	0	0	0	0	0	0	0
13	45513384	45563618	ENSG00000121351	IAPP	+	3375	2015	0	0	0	0	0	0	0	0	0	0
17	27582854	27621136	ENSG00000181873	IBA57	+	200205	9815	0	0	0	0	0	0	0	0	0	0
8	27879481	27941388	ENSG00000029559	IBSP	+	3381	1033	0	0	0	0	0	0	0	0	0	0
11	71713910	71791739	ENSG00000163596	ICA1L	-	130026	5173	0	0	0	0	0	0	0	0	0	0
14	73741815	73930348	ENSG00000108622	ICAM2	-	3384	1334	0	0	0	0	0	0	0	0	0	0
19	41172596	41196877	ENSG00000076662	ICAM3	-	3385	2491	0	0	0	0	0	0	0	0	0	0
12	69080514	69136785	ENSG00000105371	ICAM4	+	3386	1390	0	0	0	0	0	0	0	0	0	0
1	229577045	229644103	ENSG00000164151	ICE1	+	23379	7927	0	0	0	0	0	0	0	0	0	0
6	17615269	17706656	ENSG00000128915	ICE2	-	79664	7209	0	0	0	0	0	0	0	0	0	0
5	37288239	37371283	ENSG00000163600	ICOS	+	29851	2645	0	0	0	0	0	0	0	0	0	0
11	47799639	47870107	ENSG00000167862	ICT1	+	3396	890	0	0	0	0	0	0	0	0	0	0
9	131709978	131769375	ENSG00000125968	ID1	+	3397	1222	0	0	0	0	0	0	0	0	0	0
7	135242667	135333505	ENSG00000115738	ID2	+	3398	2041	0	0	0	0	0	0	0	0	0	0
3	13357737	13461809	ENSG00000117318	ID3	-	3399	1251	0	0	0	0	0	0	0	0	0	0
1	153965161	154127592	ENSG00000172201	ID4	+	3400	2344	0	0	0	0	0	0	0	0	0	0
9	134000948	134110057	ENSG00000138413	IDH1	-	3417	2441	0	0	0	0	0	0	0	0	0	0
2	183982241	184026408	ENSG00000182054	IDH2	-	3418	2694	0	0	0	0	0	0	0	0	0	0
12	102467967	102513902	ENSG00000166411	IDH3A	+	3419	4128	0	0	0	0	0	0	0	0	0	0
6	150045451	150070801	ENSG00000067829	IDH3G	-	3421	1712	0	0	0	0	0	0	0	0	0	0
22	45559722	45583896	ENSG00000067064	IDI1	-	3422	2301	0	0	0	0	0	0	0	0	0	0
4	77035812	77069668	ENSG00000148377	IDI2	-	91734	1359	0	0	0	0	0	0	0	0	0	0
19	50410082	50433020	ENSG00000148057	IDNK	+	414328	1623	0	0	0	0	0	0	0	0	0	0
X	106366657	106449670	ENSG00000131203	IDO1	+	3620	2097	0	0	0	0	0	0	0	0	0	0
17	73201754	73231853	ENSG00000188676	IDO2	+	169355	4264	0	0	0	0	0	0	0	0	0	0
17	5264258	5323480	ENSG00000010404	IDS	-	3423	7619	0	0	0	0	0	0	0	0	0	0
16	56764017	56878797	ENSG00000127415	IDUA	+	3425	2251	0	0	0	0	0	0	0	0	0	0
11	3692313	3819022	ENSG00000160888	IER2	+	9592	2934	0	0	0	0	0	0	0	0	0	0
13	25875662	25923938	ENSG00000235030	IER3	-	8870	1350	0	0	0	0	0	0	0	0	0	0
7	23221446	23240630	ENSG00000134049	IER3IP1	-	51124	1481	0	0	0	0	0	0	0	0	0	0
16	28548606	28550495	ENSG00000010295	IFFO1	-	25900	3101	0	0	0	0	0	0	0	0	0	0
7	56182374	56184093	ENSG00000169991	IFFO2	-	126917	6188	0	0	0	0	0	0	0	0	0	0
6	117996665	118031803	ENSG00000165949	IFI27	+	3429	2430	0	0	0	0	0	0	0	0	0	0
15	41624892	41673248	ENSG00000119632	IFI27L2	-	83982	938	0	0	0	0	0	0	0	0	0	0
16	67880635	67906470	ENSG00000216490	IFI30	+	10437	2116	0	0	0	0	0	0	0	0	0	0
15	34635516	34649938	ENSG00000068079	IFI35	+	3430	1241	0	0	0	0	0	0	0	0	0	0
10	88985205	88996665	ENSG00000137965	IFI44	+	10561	1687	0	0	0	0	0	0	0	0	0	0
10	81462983	81474437	ENSG00000137959	IFI44L	+	10964	5874	0	0	0	0	0	0	0	0	0	0
10	89117425	89130452	ENSG00000185745	IFIT1	+	3434	2769	0	0	0	0	0	0	0	0	0	0
10	81601114	81610632	ENSG00000204010	IFIT1B	+	439996	1972	0	0	0	0	0	0	0	0	0	0
9	97077605	97090926	ENSG00000152778	IFIT5	+	24138	4015	0	0	0	0	0	0	0	0	0	0
9	99690592	99702535	ENSG00000185885	IFITM1	+	8519	855	0	0	0	0	0	0	0	0	0	0
1	224415036	224518089	ENSG00000206013	IFITM5	-	387733	736	0	0	0	0	0	0	0	0	0	0
19	16830787	16928774	ENSG00000197919	IFNA1	+	3439	876	0	0	0	0	0	0	0	0	0	0
4	37245842	37451087	ENSG00000186803	IFNA10	-	3446	963	0	0	0	0	0	0	0	0	0	0
11	62559595	62573774	ENSG00000233816	IFNA13	-	3447	705	0	0	0	0	0	0	0	0	0	0
HG1440_PATCH	101502072	101581691	ENSG00000228083	IFNA14	-	3448	778	0	0	0	0	0	0	0	0	0	0
HG1440_PATCH	101615368	101694980	ENSG00000147885	IFNA16	-	3449	939	0	0	0	0	0	0	0	0	0	0
X	102330738	102348157	ENSG00000234829	IFNA17	-	3451	980	0	0	0	0	0	0	0	0	0	0
X	101087085	101112549	ENSG00000188379	IFNA2	-	3440	1143	0	0	0	0	0	0	0	0	0	0
#N/A	#N/A	#N/A	ENSG00000137080	IFNA21	-	3452	1024	0	0	0	0	0	0	0	0	0	0
19	17566234	17571763	ENSG00000236637	IFNA4	-	3441	982	0	0	0	0	0	0	0	0	0	0
9	91150016	91199189	ENSG00000147873	IFNA5	-	3442	700	0	0	0	0	0	0	0	0	0	0
11	114392437	114430617	ENSG00000120235	IFNA6	-	3443	1544	0	0	0	0	0	0	0	0	0	0
11	114549108	114579362	ENSG00000214042	IFNA7	-	3444	737	0	0	0	0	0	0	0	0	0	0
3	101498046	101547073	ENSG00000120242	IFNA8	+	3445	1039	0	0	0	0	0	0	0	0	0	0
11	114441313	114466484	ENSG00000159110	IFNAR2	+	3455	4284	0	0	0	0	0	0	0	0	0	0
7	8473585	8792593	ENSG00000171855	IFNB1	-	3456	840	0	0	0	0	0	0	0	0	0	0
2	139428342	139537918	ENSG00000184995	IFNE	-	338376	1472	0	0	0	0	0	0	0	0	0	0
17	47653220	47661189	ENSG00000111537	IFNG	-	3458	1218	0	0	0	0	0	0	0	0	0	0
12	57610578	57620232	ENSG00000159128	IFNGR2	+	3460	2221	0	0	0	0	0	0	0	0	0	0
20	23331373	23335414	ENSG00000147896	IFNK	+	56832	1140	0	0	0	0	0	0	0	0	0	0
X	108779010	108787919	ENSG00000182393	IFNL1	+	282618	857	0	0	0	0	0	0	0	0	0	0
7	100081550	100092422	ENSG00000183709	IFNL2	+	282616	737	0	0	0	0	0	0	0	0	0	0
2	226265364	226518734	ENSG00000197110	IFNL3	-	282617	656	0	0	0	0	0	0	0	0	0	0
14	24867992	24888494	ENSG00000185436	IFNLR1	-	163702	4549	0	0	0	0	0	0	0	0	0	0
X	41306687	41334963	ENSG00000177047	IFNW1	-	3467	1514	0	0	0	0	0	0	0	0	0	0
11	120081475	120101041	ENSG00000214706	IFRD2	-	7866	2275	0	0	0	0	0	0	0	0	0	0
6	41001366	41065526	ENSG00000163913	IFT122	+	55764	4532	0	0	0	0	0	0	0	0	0	0
12	113344582	113369990	ENSG00000187535	IFT140	-	9742	5270	0	0	0	0	0	0	0	0	0	0
12	113416200	113449528	ENSG00000138002	IFT172	-	26160	5565	0	0	0	0	0	0	0	0	0	0
12	113376157	113411054	ENSG00000109083	IFT20	-	90410	1485	0	0	0	0	0	0	0	0	0	0
12	121458095	121477045	ENSG00000128581	IFT22	-	64792	1785	0	0	0	0	0	0	0	0	0	0
10	126085872	126107545	ENSG00000119650	IFT43	+	112752	1765	0	0	0	0	0	0	0	0	0	0
19	2269485	2273487	ENSG00000118096	IFT46	-	56912	1819	0	0	0	0	0	0	0	0	0	0
15	64979772	64995480	ENSG00000114446	IFT57	-	55081	3203	0	0	0	0	0	0	0	0	0	0
1	151735445	151743808	ENSG00000122970	IFT81	+	28981	3108	0	0	0	0	0	0	0	0	0	0
10	105642300	105677963	ENSG00000032742	IFT88	+	8100	3931	0	0	0	0	0	0	0	0	0	0
9	138437985	138441815	ENSG00000089289	IGBP1	+	3476	1862	0	0	0	0	0	0	0	0	0	0
9	136080664	136084630	ENSG00000174498	IGDCC3	-	9543	4479	0	0	0	0	0	0	0	0	0	0
1	228395831	228566577	ENSG00000017427	IGF1	-	3479	7370	0	0	0	0	0	0	0	0	0	0
2	220415451	220436581	ENSG00000159217	IGF2BP1	+	10642	8274	0	0	0	0	0	0	0	0	0	0
8	133036467	133071627	ENSG00000099769	IGFALS	-	3483	2136	0	0	0	0	0	0	0	0	0	0
15	28000021	28344504	ENSG00000146678	IGFBP1	+	3484	1653	0	0	0	0	0	0	0	0	0	0
19	17337013	17340028	ENSG00000115457	IGFBP2	+	3485	4414	0	0	0	0	0	0	0	0	0	0
4	48807229	48863834	ENSG00000146674	IGFBP3	-	3486	2262	0	0	0	0	0	0	0	0	0	0
4	48887036	48908954	ENSG00000115461	IGFBP5	-	3488	6215	0	0	0	0	0	0	0	0	0	0
1	186369704	186370587	ENSG00000167779	IGFBP6	+	3489	1177	0	0	0	0	0	0	0	0	0	0
5	68788119	68853931	ENSG00000163453	IGFBP7	-	3490	1427	0	0	0	0	0	0	0	0	0	0
7	5919458	5925993	ENSG00000137142	IGFBPL1	-	347252	1093	0	0	0	0	0	0	0	0	0	0
7	97613996	97620481	ENSG00000188293	IGFL1	+	374918	769	0	0	0	0	0	0	0	0	0	0
X	128673826	128726538	ENSG00000204866	IGFL2	+	147920	1920	0	0	0	0	0	0	0	0	0	0
20	45169585	45179213	ENSG00000188624	IGFL3	-	388555	662	0	0	0	0	0	0	0	0	0	0
4	71062213	71070293	ENSG00000204869	IGFL4	-	444882	2719	0	0	0	0	0	0	0	0	0	0
2	10580094	10588630	ENSG00000126246	IGFLR1	-	79713	1195	0	0	0	0	0	0	0	0	0	0
8	103563800	103573245	ENSG00000163395	IGFN1	+	91156	11810	0	0	0	0	0	0	0	0	0	0
9	131217465	131263571	ENSG00000276192	IGHE	#N/A		#N/A	0	0	0	0	0	0	0	0	0	0
1	86814344	86862023	ENSG00000132740	IGHMBP2	+	3508	3961	0	0	0	0	0	0	0	0	0	0
11	196738	200261	ENSG00000182700	IGIP	+	492311	2871	0	0	0	0	0	0	0	0	0	0
22	50968139	50971009	ENSG00000132465	IGJ	-	3512	1438	0	0	0	0	0	0	0	0	0	0
15	76016318	76020029	ENSG00000128322	IGLL1	-	3543	901	0	0	0	0	0	0	0	0	0	0
19	463346	474983	ENSG00000254709	IGLL5	+	100423062	1335	0	0	0	0	0	0	0	0	0	0
17	8243182	8249364	ENSG00000142549	IGLON5	+	402665	2606	0	0	0	0	0	0	0	0	0	0
6	9596343	10211841	ENSG00000147255	IGSF1	-	3547	5180	0	0	0	0	0	0	0	0	0	0
X	13752832	13787480	ENSG00000152580	IGSF10	-	285313	11067	0	0	0	0	0	0	0	0	0	0
7	44646171	44748665	ENSG00000144847	IGSF11	-	152404	3558	0	0	0	0	0	0	0	0	0	0
10	50942689	50970425	ENSG00000117154	IGSF21	+	84966	1943	0	0	0	0	0	0	0	0	0	0
16	56485402	56513012	ENSG00000179057	IGSF22	-	283284	4284	0	0	0	0	0	0	0	0	0	0
12	123459127	123464590	ENSG00000216588	IGSF23	+	147710	989	0	0	0	0	0	0	0	0	0	0
17	80347099	80376513	ENSG00000143061	IGSF3	-	3321	7254	0	0	0	0	0	0	0	0	0	0
20	61436187	61445352	ENSG00000183067	IGSF5	+	150084	2066	0	0	0	0	0	0	0	0	0	0
6	71998506	72018653	ENSG00000140749	IGSF6	-	10261	1184	0	0	0	0	0	0	0	0	0	0
3	9791628	9829903	ENSG00000085552	IGSF9	-	57549	4205	0	0	0	0	0	0	0	0	0	0
9	95146249	95166978	ENSG00000080854	IGSF9B	-	22997	7309	0	0	0	0	0	0	0	0	0	0
X	70752933	70795747	ENSG00000163501	IHH	-	3549	2023	0	0	0	0	0	0	0	0	0	0
15	41601466	41624819	ENSG00000070061	IKBKAP	-	8518	5905	0	0	0	0	0	0	0	0	0	0
10	74653339	74692791	ENSG00000104365	IKBKB	+	3551	5002	0	0	0	0	0	0	0	0	0	0
#N/A	#N/A	#N/A	ENSG00000263528	IKBKE	+	9641	3221	0	0	0	0	0	0	0	0	0	0
2	174937175	175113426	ENSG00000269335	IKBKG	+	8517	2258	0	0	0	0	0	0	0	0	0	0
10	15074226	15115851	ENSG00000185811	IKZF1	+	10320	6189	0	0	0	0	0	0	0	0	0	0
9	137967268	138013025	ENSG00000161405	IKZF3	-	22806	2437	0	0	0	0	0	0	0	0	0	0
19	9964394	10047228	ENSG00000136634	IL10	-	3586	1630	0	0	0	0	0	0	0	0	0	0
1	102268130	102462586	ENSG00000110324	IL10RA	+	3587	5155	0	0	0	0	0	0	0	0	0	0
13	53602894	53626192	ENSG00000243646	IL10RB	+	3588	1991	0	0	0	0	0	0	0	0	0	0
11	7506619	7532608	ENSG00000137070	IL11RA	+	3590	3008	0	0	0	0	0	0	0	0	0	0
9	127539437	127577164	ENSG00000168811	IL12A	+	3592	1909	0	0	0	0	0	0	0	0	0	0
1	161952982	161993644	ENSG00000113302	IL12B	-	3593	2761	0	0	0	0	0	0	0	0	0	0
1	114522063	114524876	ENSG00000096996	IL12RB1	-	3594	2901	0	0	0	0	0	0	0	0	0	0
21	34442450	34444726	ENSG00000081985	IL12RB2	+	3595	4040	0	0	0	0	0	0	0	0	0	0
21	34398153	34401504	ENSG00000169194	IL13	+	3596	1562	0	0	0	0	0	0	0	0	0	0
6	137813336	137815531	ENSG00000123496	IL13RA2	-	3598	1498	0	0	0	0	0	0	0	0	0	0
12	10310902	10324737	ENSG00000164136	IL15	+	3600	6026	0	0	0	0	0	0	0	0	0	0
1	58881056	59012474	ENSG00000134470	IL15RA	-	3601	1705	0	0	0	0	0	0	0	0	0	0
9	95176527	95186743	ENSG00000172349	IL16	+	3603	8321	0	0	0	0	0	0	0	0	0	0
17	29599031	29624557	ENSG00000112115	IL17A	+	3605	1859	0	0	0	0	0	0	0	0	0	0
11	76813886	76814377	ENSG00000127743	IL17B	-	27190	696	0	0	0	0	0	0	0	0	0	0
15	53049637	53083273	ENSG00000124391	IL17C	+	27189	1044	0	0	0	0	0	0	0	0	0	0
18	55102917	55158529	ENSG00000172458	IL17D	+	53342	1861	0	0	0	0	0	0	0	0	0	0
19	1752372	1780987	ENSG00000112116	IL17F	-	112744	926	0	0	0	0	0	0	0	0	0	0
6	74078278	74104856	ENSG00000177663	IL17RA	+	23765	8607	0	0	0	0	0	0	0	0	0	0
11	59807748	59815517	ENSG00000056736	IL17RB	+	55540	2822	0	0	0	0	0	0	0	0	0	0
3	193310933	193415612	ENSG00000163702	IL17RC	+	84818	2621	0	0	0	0	0	0	0	0	0	0
19	46030685	46105470	ENSG00000144730	IL17RD	-	54756	8720	0	0	0	0	0	0	0	0	0	0
10	98102973	98119092	ENSG00000163701	IL17RE	+	132014	2808	0	0	0	0	0	0	0	0	0	0
11	132284871	133402414	ENSG00000188263	IL17REL	-	400935	3668	0	0	0	0	0	0	0	0	0	0
X	67262186	67653755	ENSG00000150782	IL18	-	3606	1697	0	0	0	0	0	0	0	0	0	0
8	145106167	145118735	ENSG00000115604	IL18R1	+	8809	3854	0	0	0	0	0	0	0	0	0	0
X	153409698	153424507	ENSG00000115607	IL18RAP	+	8807	2773	0	0	0	0	0	0	0	0	0	0
HG1497_PATCH	153351086	153364610	ENSG00000142224	IL19	+	29949	1473	0	0	0	0	0	0	0	0	0	0
X	153485225	153498755	ENSG00000115008	IL1A	-	3552	2124	0	0	0	0	0	0	0	0	0	0
7	128412545	128415844	ENSG00000136697	IL1F10	+	84639	1366	0	0	0	0	0	0	0	0	0	0
1	241753404	241840678	ENSG00000115590	IL1R2	+	7850	1578	0	0	0	0	0	0	0	0	0	0
10	88414314	88426605	ENSG00000196083	IL1RAP	+	3556	4778	0	0	0	0	0	0	0	0	0	0
6	47749718	47800516	ENSG00000189108	IL1RAPL2	+	26280	2985	0	0	0	0	0	0	0	0	0	0
1	29138654	29190208	ENSG00000115602	IL1RL1	+	9173	3994	0	0	0	0	0	0	0	0	0	0
8	54138284	54164257	ENSG00000115598	IL1RL2	+	8808	2615	0	0	0	0	0	0	0	0	0	0
20	62711526	62731996	ENSG00000136689	IL1RN	+	3557	1922	0	0	0	0	0	0	0	0	0	0
6	154331631	154568001	ENSG00000109471	IL2	-	3558	1029	0	0	0	0	0	0	0	0	0	0
1	203463271	203477992	ENSG00000162891	IL20	+	50604	1553	0	0	0	0	0	0	0	0	0	0
10	13141449	13180291	ENSG00000016402	IL20RA	-	53832	3503	0	0	0	0	0	0	0	0	0	0
11	6890924	6891976	ENSG00000138684	IL21	-	59067	629	0	0	0	0	0	0	0	0	0	0
#N/A	#N/A	#N/A	ENSG00000103522	IL21R	+	50615	3365	0	0	0	0	0	0	0	0	0	0
11	6897856	6898850	ENSG00000127318	IL22	-	50616	1168	0	0	0	0	0	0	0	0	0	0
11	6866883	6867936	ENSG00000142677	IL22RA1	-	58985	2798	0	0	0	0	0	0	0	0	0	0
11	7949180	7950209	ENSG00000164485	IL22RA2	-	116379	2886	0	0	0	0	0	0	0	0	0	0
12	55614809	55615759	ENSG00000110944	IL23A	+	51561	1041	0	0	0	0	0	0	0	0	0	0
12	48596081	48597170	ENSG00000162594	IL23R	+	149233	2912	0	0	0	0	0	0	0	0	0	0
11	55734975	55735990	ENSG00000162892	IL24	+	11009	1819	0	0	0	0	0	0	0	0	0	0
HSCHR6_MHC_APD	29407167	29408815	ENSG00000166090	IL25	+	64806	1315	0	0	0	0	0	0	0	0	0	0
11	124055923	124056952	ENSG00000111536	IL26	-	55801	1075	0	0	0	0	0	0	0	0	0	0
14	22101992	22103096	ENSG00000197272	IL27	-	246778	1044	0	0	0	0	0	0	0	0	0	0
14	22037934	22038875	ENSG00000104998	IL27RA	+	9466	2677	0	0	0	0	0	0	0	0	0	0
11	123886282	123887217	ENSG00000134460	IL2RA	-	3559	3176	0	0	0	0	0	0	0	0	0	0
11	123864870	123865868	ENSG00000100385	IL2RB	-	3560	4113	0	0	0	0	0	0	0	0	0	0
11	123908773	123909717	ENSG00000147168	IL2RG	-	3561	2035	0	0	0	0	0	0	0	0	0	0
11	123900297	123901341	ENSG00000164399	IL3	+	3562	1050	0	0	0	0	0	0	0	0	0	0
11	123893720	123894655	ENSG00000204671	IL31	-	386653	904	0	0	0	0	0	0	0	0	0	0
19	15917817	15918936	ENSG00000164509	IL31RA	+	133396	2903	0	0	0	0	0	0	0	0	0	0
19	15838834	15839862	ENSG00000008517	IL32	+	9235	1381	0	0	0	0	0	0	0	0	0	0
19	15852203	15853153	ENSG00000137033	IL33	+	90865	2641	0	0	0	0	0	0	0	0	0	0
19	16059818	16060768	ENSG00000157368	IL34	+	146433	1779	0	0	0	0	0	0	0	0	0	0
19	15904761	15905892	ENSG00000136694	IL36A	+	27179	888	0	0	0	0	0	0	0	0	0	0
1	159409512	159410600	ENSG00000136696	IL36B	-	27177	1186	0	0	0	0	0	0	0	0	0	0
1	159283460	159284449	ENSG00000136688	IL36G	+	56300	1195	0	0	0	0	0	0	0	0	0	0
1	159504793	159505842	ENSG00000136695	IL36RN	+	26525	2700	0	0	0	0	0	0	0	0	0	0
1	158435272	158436344	ENSG00000125571	IL37	+	27178	772	0	0	0	0	0	0	0	0	0	0
1	158389718	158390656	ENSG00000185291	IL3RA	+	3563	1706	0	0	0	0	0	0	0	0	0	0
12	56030644	56031638	ENSG00000113520	IL4	+	3565	616	0	0	0	0	0	0	0	0	0	0
11	57995354	57996390	ENSG00000113525	IL5	-	3567	905	0	0	0	0	0	0	0	0	0	0
1	158449668	158450675	ENSG00000091181	IL5RA	-	3568	2514	0	0	0	0	0	0	0	0	0	0
11	123847368	123848488	ENSG00000136244	IL6	+	3569	1527	0	0	0	0	0	0	0	0	0	0
1	158368312	158369256	ENSG00000160712	IL6R	+	3570	5914	0	0	0	0	0	0	0	0	0	0
11	59480296	59481337	ENSG00000104432	IL7	-	3574	2076	0	0	0	0	0	0	0	0	0	0
11	58034264	58035732	ENSG00000168685	IL7R	+	3575	4626	0	0	0	0	0	0	0	0	0	0
1	158548709	158549689	ENSG00000145839	IL9	-	3578	591	0	0	0	0	0	0	0	0	0	0
1	158576229	158577170	ENSG00000124334	IL9R	+	3581	2278	0	0	0	0	0	0	0	0	0	0
HSCHR6_MHC_COX	29389855	29421426	ENSG00000145103	ILDR1	-	286676	2659	0	0	0	0	0	0	0	0	0	0
14	20665495	20666605	ENSG00000143195	ILDR2	-	387597	8125	0	0	0	0	0	0	0	0	0	0
22	16448824	16449805	ENSG00000132323	ILKAP	-	80895	2651	0	0	0	0	0	0	0	0	0	0
14	19377522	19378606	ENSG00000177971	IMP3	-	55272	2028	0	0	0	0	0	0	0	0	0	0
14	20181104	20182079	ENSG00000136718	IMP4	+	92856	2379	0	0	0	0	0	0	0	0	0	0
14	20710898	20711979	ENSG00000133731	IMPA1	-	3612	2690	0	0	0	0	0	0	0	0	0	0
14	20691791	20692964	ENSG00000154059	IMPACT	+	55364	3792	0	0	0	0	0	0	0	0	0	0
1	248004199	248005254	ENSG00000106348	IMPDH1	-	3614	2881	0	0	0	0	0	0	0	0	0	0
HSCHR6_MHC_MANN	29364007	29365039	ENSG00000178035	IMPDH2	-	3615	1643	0	0	0	0	0	0	0	0	0	0
HSCHR6_MHC_SSTO	29340988	29417550	ENSG00000112706	IMPG1	-	3617	5795	0	0	0	0	0	0	0	0	0	0
10	45798102	45811056	ENSG00000081148	IMPG2	-	50939	8337	0	0	0	0	0	0	0	0	0	0
#N/A	#N/A	#N/A	ENSG00000148798	INA	+	9118	3231	0	0	0	0	0	0	0	0	0	0
9	107298030	107299137	ENSG00000257704	INAFM1	+	255783	838	0	0	0	0	0	0	0	0	0	0
9	107288534	107289490	ENSG00000196388	INCA1	-	388324	1552	0	0	0	0	0	0	0	0	0	0
#N/A	#N/A	#N/A	ENSG00000153487	ING1	+	3621	2870	0	0	0	0	0	0	0	0	0	0
9	107331449	107332411	ENSG00000168556	ING2	+	3622	1189	0	0	0	0	0	0	0	0	0	0
9	107379529	107380485	ENSG00000071243	ING3	+	54556	3777	0	0	0	0	0	0	0	0	0	0
9	107456660	107457766	ENSG00000123999	INHA	+	3623	1468	0	0	0	0	0	0	0	0	0	0
9	107266455	107267547	ENSG00000122641	INHBA	-	3624	6064	0	0	0	0	0	0	0	0	0	0
1	247835320	247836365	ENSG00000163083	INHBB	+	3625	3204	0	0	0	0	0	0	0	0	0	0
X	130677950	130679030	ENSG00000175189	INHBC	+	3626	1992	0	0	0	0	0	0	0	0	0	0
9	35869375	35870461	ENSG00000139269	INHBE	+	83729	2429	0	0	0	0	0	0	0	0	0	0
1	247978102	247979031	ENSG00000241644	INMT	+	11185	2559	0	0	0	0	0	0	0	0	0	0
1	247886401	247887345	ENSG00000254959	INMT-FAM188B	+		2877	0	0	0	0	0	0	0	0	0	0
1	248512077	248513015	ENSG00000115274	INO80B	+	83444	2040	0	0	0	0	0	0	0	0	0	0
1	248844628	248845629	ENSG00000274049	INO80B-WBP1	#N/A		#N/A	0	0	0	0	0	0	0	0	0	0
HSCHR6_MHC_SSTO	29274499	29275615	ENSG00000151689	INPP1	+	3628	2162	0	0	0	0	0	0	0	0	0	0
1	247901917	247902861	ENSG00000204084	INPP5B	-	3633	4694	0	0	0	0	0	0	0	0	0	0
17	3118915	3119844	ENSG00000168918	INPP5D	+	3635	4728	0	0	0	0	0	0	0	0	0	0
17	3100813	3101742	ENSG00000148384	INPP5E	-	56623	3394	0	0	0	0	0	0	0	0	0	0
9	125390858	125391852	ENSG00000132376	INPP5K	-	51763	3194	0	0	0	0	0	0	0	0	0	0
1	247920676	247921982	ENSG00000254647	INS	-	3630	639	0	0	0	0	0	0	0	0	0	0
17	2995352	2996290	ENSG00000129965	INS-IGF2	-	723961	1706	0	0	0	0	0	0	0	0	0	0
17	2965963	2966901	ENSG00000188487	INSC	+	387755	2954	0	0	0	0	0	0	0	0	0	0
17	3300398	3301704	ENSG00000186480	INSIG1	+	3638	3010	0	0	0	0	0	0	0	0	0	0
17	3336164	3337135	ENSG00000125629	INSIG2	+	51141	3185	0	0	0	0	0	0	0	0	0	0
16	3254247	3255188	ENSG00000248099	INSL3	-	3640	899	0	0	0	0	0	0	0	0	0	0
17	3029878	3030875	ENSG00000120211	INSL4	+	3641	1952	0	0	0	0	0	0	0	0	0	0
19	15197791	15199032	ENSG00000172410	INSL5	-	10022	715	0	0	0	0	0	0	0	0	0	0
9	125239220	125240235	ENSG00000120210	INSL6	-	11172	758	0	0	0	0	0	0	0	0	0	0
9	125273081	125274022	ENSG00000173404	INSM1	+	3642	2826	0	0	0	0	0	0	0	0	0	0
9	125281420	125282361	ENSG00000168348	INSM2	+	84684	3013	0	0	0	0	0	0	0	0	0	0
9	125562370	125563395	ENSG00000171105	INSR	-	3643	8954	0	0	0	0	0	0	0	0	0	0
9	125423845	125424927	ENSG00000027644	INSRR	-	3645	5101	0	0	0	0	0	0	0	0	0	0
9	125437315	125438432	ENSG00000104613	INTS10	+	55174	2804	0	0	0	0	0	0	0	0	0	0
9	125486269	125487204	ENSG00000138785	INTS12	-	57117	1975	0	0	0	0	0	0	0	0	0	0
9	125512019	125513062	ENSG00000143624	INTS3	+	65123	5741	0	0	0	0	0	0	0	0	0	0
9	125329778	125330838	ENSG00000149262	INTS4	-	92105	3459	0	0	0	0	0	0	0	0	0	0
19	9203855	9204889	ENSG00000185085	INTS5	-	80789	3285	0	0	0	0	0	0	0	0	0	0
9	125288637	125289572	ENSG00000104299	INTS9	-	55756	2759	0	0	0	0	0	0	0	0	0	0
9	125315391	125316493	ENSG00000161896	IP6K3	-	117283	2822	0	0	0	0	0	0	0	0	0	0
9	125376948	125378026	ENSG00000074706	IPCEF1	-	26034	6689	0	0	0	0	0	0	0	0	0	0
11	57982217	57983195	ENSG00000196497	IPO4	-	79711	3646	0	0	0	0	0	0	0	0	0	0
11	57970674	57971653	ENSG00000065150	IPO5	+	3843	6003	0	0	0	0	0	0	0	0	0	0
7	144015218	144016150	ENSG00000197429	IPP	-	3652	3113	0	0	0	0	0	0	0	0	0	0
7	143792141	143793186	ENSG00000127080	IPPK	-	64768	4401	0	0	0	0	0	0	0	0	0	0
7	143826151	143827162	ENSG00000132321	IQCA1	-	79781	3336	0	0	0	0	0	0	0	0	0	0
7	143806607	143807657	ENSG00000278685	IQCA1L	#N/A	392843	#N/A	0	0	0	0	0	0	0	0	0	0
7	143771275	143772288	ENSG00000173226	IQCB1	-	9657	2594	0	0	0	0	0	0	0	0	0	0
6	132021520	132022635	ENSG00000160051	IQCC	+	55721	2293	0	0	0	0	0	0	0	0	0	0
7	143929004	143929936	ENSG00000166578	IQCD	-	115811	1872	0	0	0	0	0	0	0	0	0	0
7	143747461	143748473	ENSG00000106012	IQCE	+	23288	6844	0	0	0	0	0	0	0	0	0	0
7	143955700	143956815	ENSG00000173389	IQCF1	-	132141	745	0	0	0	0	0	0	0	0	0	0
7	99473610	99474680	ENSG00000184345	IQCF2	+	389123	627	0	0	0	0	0	0	0	0	0	0
11	6806248	6807245	ENSG00000229972	IQCF3	+	401067	1685	0	0	0	0	0	0	0	0	0	0
11	6789218	6790286	ENSG00000214681	IQCF5	-	389124	512	0	0	0	0	0	0	0	0	0	0
1	248097071	248098057	ENSG00000214686	IQCF6	-	440956	430	0	0	0	0	0	0	0	0	0	0
1	248128535	248129641	ENSG00000214216	IQCJ	+	654502	1460	0	0	0	0	0	0	0	0	0	0
12	55968199	55969128	ENSG00000174628	IQCK	+	124152	2600	0	0	0	0	0	0	0	0	0	0
11	74799758	74800799	ENSG00000145703	IQGAP2	+	10788	5844	0	0	0	0	0	0	0	0	0	0
1	247614255	247615308	ENSG00000124313	IQSEC2	-	23096	6011	0	0	0	0	0	0	0	0	0	0
6	27878963	27880174	ENSG00000120645	IQSEC3	+	440073	7094	0	0	0	0	0	0	0	0	0	0
HSCHR6_MHC_MANN	29053989	29055094	ENSG00000164675	IQUB	-	154865	3428	0	0	0	0	0	0	0	0	0	0
6	27925019	27925960	ENSG00000184216	IRAK1	-	3654	3666	0	0	0	0	0	0	0	0	0	0
16	3405889	3406924	ENSG00000146243	IRAK1BP1	+	134728	5656	0	0	0	0	0	0	0	0	0	0
1	247693434	247697141	ENSG00000198001	IRAK4	+	51135	4147	0	0	0	0	0	0	0	0	0	0
11	6912721	6913830	ENSG00000168264	IRF2BP2	-	359948	4663	0	0	0	0	0	0	0	0	0	0
11	6942205	6943264	ENSG00000119669	IRF2BPL	-	64207	4147	0	0	0	0	0	0	0	0	0	0
#N/A	#N/A	#N/A	ENSG00000137265	IRF4	+	3662	5331	0	0	0	0	0	0	0	0	0	0
7	143632259	143633372	ENSG00000128604	IRF5	+	3663	2786	0	0	0	0	0	0	0	0	0	0
1	247751662	247752615	ENSG00000117595	IRF6	-	3664	4306	0	0	0	0	0	0	0	0	0	0
1	247768856	247769838	ENSG00000185507	IRF7	-	3665	2051	0	0	0	0	0	0	0	0	0	0
1	248684916	248685964	ENSG00000140968	IRF8	+	3394	3030	0	0	0	0	0	0	0	0	0	0
HSCHR6_MHC_APD	29425038	29432186	ENSG00000102794	IRG1	+	730249	2165	0	0	0	0	0	0	0	0	0	0
HSCHR6_MHC_MANN	29555313	29556375	ENSG00000124449	IRGC	+	56269	1662	0	0	0	0	0	0	0	0	0	0
HSCHR6_MHC_MCF	29068534	29069806	ENSG00000237693	IRGM	+	345611	1659	0	0	0	0	0	0	0	0	0	0
HSCHR6_MHC_MANN	29141320	29142360	ENSG00000133124	IRS4	-	8471	3940	0	0	0	0	0	0	0	0	0	0
HSCHR6_MHC_MCF	29079818	29080591	ENSG00000170549	IRX1	+	79192	1858	0	0	0	0	0	0	0	0	0	0
9	114089763	114090800	ENSG00000170561	IRX2	-	153572	2630	0	0	0	0	0	0	0	0	0	0
1	248100493	248264224	ENSG00000177508	IRX3	-	79191	2601	0	0	0	0	0	0	0	0	0	0
1	248201474	248202607	ENSG00000113430	IRX4	-	50805	2538	0	0	0	0	0	0	0	0	0	0
1	248223984	248224922	ENSG00000176842	IRX5	+	10265	2401	0	0	0	0	0	0	0	0	0	0
1	248185250	248186188	ENSG00000159387	IRX6	+	79190	3128	0	0	0	0	0	0	0	0	0	0
1	248112160	248113098	ENSG00000136003	ISCU	+	23479	3685	0	0	0	0	0	0	0	0	0	0
1	248343288	248344331	ENSG00000187608	ISG15	+	9636	711	0	0	0	0	0	0	0	0	0	0
1	248366332	248367392	ENSG00000016082	ISL1	+	3670	2755	0	0	0	0	0	0	0	0	0	0
1	248402231	248403166	ENSG00000159556	ISL2	+	64843	1881	0	0	0	0	0	0	0	0	0	0
1	248308450	248309388	ENSG00000129009	ISLR	+	3671	2371	0	0	0	0	0	0	0	0	0	0
1	248486894	248487899	ENSG00000167178	ISLR2	+	57611	4817	0	0	0	0	0	0	0	0	0	0
9	35957105	35958151	ENSG00000101230	ISM1	+	140862	2593	0	0	0	0	0	0	0	0	0	0
#N/A	#N/A	#N/A	ENSG00000100593	ISM2	-	145501	3042	0	0	0	0	0	0	0	0	0	0
1	248756052	248757100	ENSG00000066583	ISOC1	+	51015	1940	0	0	0	0	0	0	0	0	0	0
1	248789420	248790491	ENSG00000063241	ISOC2	-	79763	2283	0	0	0	0	0	0	0	0	0	0
1	248457918	248458880	ENSG00000214960	ISPD	-	729920	1859	0	0	0	0	0	0	0	0	0	0
#N/A	#N/A	#N/A	ENSG00000175329	ISX	+	91464	3384	0	0	0	0	0	0	0	0	0	0
1	248813232	248814185	ENSG00000105655	ISYNA1	-	51477	2420	0	0	0	0	0	0	0	0	0	0
1	248721784	248722797	ENSG00000167930	ITFG3	+	83986	3213	0	0	0	0	0	0	0	0	0	0
#N/A	#N/A	#N/A	ENSG00000143127	ITGA10	+	8515	5269	0	0	0	0	0	0	0	0	0	0
1	248436073	248437138	ENSG00000137809	ITGA11	-	22801	5013	0	0	0	0	0	0	0	0	0	0
1	248737022	248738080	ENSG00000005961	ITGA2B	-	3674	3333	0	0	0	0	0	0	0	0	0	0
1	248801588	248802559	ENSG00000115232	ITGA4	+	3676	4189	0	0	0	0	0	0	0	0	0	0
#N/A	#N/A	#N/A	ENSG00000135424	ITGA7	-	3679	4348	0	0	0	0	0	0	0	0	0	0
#N/A	#N/A	#N/A	ENSG00000077943	ITGA8	-	8516	6755	0	0	0	0	0	0	0	0	0	0
#N/A	#N/A	#N/A	ENSG00000144668	ITGA9	+	3680	7889	0	0	0	0	0	0	0	0	0	0
#N/A	#N/A	#N/A	ENSG00000156886	ITGAD	+	3681	3912	0	0	0	0	0	0	0	0	0	0
1	248084320	248085258	ENSG00000083457	ITGAE	-	3682	3858	0	0	0	0	0	0	0	0	0	0
5	180551357	180552304	ENSG00000005844	ITGAL	+	3683	5213	0	0	0	0	0	0	0	0	0	0
5	180581943	180582890	ENSG00000169896	ITGAM	+	3684	4718	0	0	0	0	0	0	0	0	0	0
HSCHR6_MHC_MANN	29011994	29013021	ENSG00000140678	ITGAX	+	3687	4703	0	0	0	0	0	0	0	0	0	0
1	248031277	248060449	ENSG00000119185	ITGB1BP1	-	9270	4859	0	0	0	0	0	0	0	0	0	0
5	180166042	180167099	ENSG00000160255	ITGB2	-	3689	4781	0	0	0	0	0	0	0	0	0	0
19	8841316	8842371	ENSG00000259207	ITGB3	+	3690	3995	0	0	0	0	0	0	0	0	0	0
17	3194929	3195876	ENSG00000142856	ITGB3BP	-	23421	1285	0	0	0	0	0	0	0	0	0	0
17	3181193	3182268	ENSG00000132470	ITGB4	+	3691	5919	0	0	0	0	0	0	0	0	0	0
17	3323862	3324827	ENSG00000082781	ITGB5	-	3693	4372	0	0	0	0	0	0	0	0	0	0
11	55135360	55136394	ENSG00000115221	ITGB6	-	100505984	4675	0	0	0	0	0	0	0	0	0	0
11	55110627	55111707	ENSG00000139626	ITGB7	-	3695	2867	0	0	0	0	0	0	0	0	0	0
11	48510269	48511332	ENSG00000105855	ITGB8	+	3696	8751	0	0	0	0	0	0	0	0	0	0
11	51411378	51412448	ENSG00000198542	ITGBL1	+	9358	2494	0	0	0	0	0	0	0	0	0	0
11	48238344	48239314	ENSG00000055957	ITIH1	+	3697	2911	0	0	0	0	0	0	0	0	0	0
11	55370830	55371874	ENSG00000151655	ITIH2	+	3698	3193	0	0	0	0	0	0	0	0	0	0
11	50003009	50004071	ENSG00000162267	ITIH3	+	3699	3007	0	0	0	0	0	0	0	0	0	0
11	49973943	49974971	ENSG00000055955	ITIH4	-	3700	3336	0	0	0	0	0	0	0	0	0	0
11	55321783	55322895	ENSG00000123243	ITIH5	-	80760	6945	0	0	0	0	0	0	0	0	0	0
11	55339604	55340536	ENSG00000102313	ITIH6	-	347365	4968	0	0	0	0	0	0	0	0	0	0
11	48346472	48347507	ENSG00000113263	ITK	+	3702	5869	0	0	0	0	0	0	0	0	0	0
11	51515282	51516211	ENSG00000179914	ITLN1	-	55600	1183	0	0	0	0	0	0	0	0	0	0
11	48387037	48388017	ENSG00000158764	ITLN2	-	142683	1151	0	0	0	0	0	0	0	0	0	0
11	55432614	55433671	ENSG00000078596	ITM2A	-	9452	1698	0	0	0	0	0	0	0	0	0	0
17	56232494	56233517	ENSG00000135916	ITM2C	+	81618	2078	0	0	0	0	0	0	0	0	0	0
11	59244846	59245869	ENSG00000125877	ITPA	+	3704	1185	0	0	0	0	0	0	0	0	0	0
11	59271049	59271984	ENSG00000100605	ITPK1	-	3705	6066	0	0	0	0	0	0	0	0	0	0
17	56247017	56247940	ENSG00000137825	ITPKA	+	3706	1822	0	0	0	0	0	0	0	0	0	0
11	123810250	123811344	ENSG00000086544	ITPKC	+	80271	3385	0	0	0	0	0	0	0	0	0	0
11	59224411	59225464	ENSG00000150995	ITPR1	+	3708	10197	0	0	0	0	0	0	0	0	0	0
11	59282386	59283330	ENSG00000123104	ITPR2	-	3709	10511	0	0	0	0	0	0	0	0	0	0
14	22133297	22134238	ENSG00000198885	ITPRIPL1	+	150771	2156	0	0	0	0	0	0	0	0	0	0
15	102358366	102359350	ENSG00000128928	IVD	+	3712	4665	0	0	0	0	0	0	0	0	0	0
#N/A	#N/A	#N/A	ENSG00000163207	IVL	+	3713	2153	0	0	0	0	0	0	0	0	0	0
19	107471	111696	ENSG00000009765	IYD	+	389434	8742	0	0	0	0	0	0	0	0	0	0
8	116049	117043	ENSG00000182264	IZUMO1	-	284359	2218	0	0	0	0	0	0	0	0	0	0
#N/A	#N/A	#N/A	ENSG00000183560	IZUMO1R	+	390243	805	0	0	0	0	0	0	0	0	0	0
5	180794269	180795263	ENSG00000161652	IZUMO2	-	126123	893	0	0	0	0	0	0	0	0	0	0
15	102462245	102463298	ENSG00000205442	IZUMO3	-	100129669	1229	0	0	0	0	0	0	0	0	0	0
1	69091	70008	ENSG00000099840	IZUMO4	+	113177	2144	0	0	0	0	0	0	0	0	0	0
15	102345902	102346876	ENSG00000077684	JADE1	+	79960	5771	0	0	0	0	0	0	0	0	0	0
14	20403767	20404842	ENSG00000043143	JADE2	+	23338	6463	0	0	0	0	0	0	0	0	0	0
14	20502003	20502919	ENSG00000102221	JADE3	+	9767	4931	0	0	0	0	0	0	0	0	0	0
14	20482419	20483352	ENSG00000184916	JAG2	-	3714	5835	0	0	0	0	0	0	0	0	0	0
14	20443603	20444818	ENSG00000171135	JAGN1	+	84522	1693	0	0	0	0	0	0	0	0	0	0
14	20585566	20586597	ENSG00000105639	JAK3	-	3718	5432	0	0	0	0	0	0	0	0	0	0
14	20344391	20345468	ENSG00000152969	JAKMIP1	-	152789	2975	0	0	0	0	0	0	0	0	0	0
14	20388741	20389818	ENSG00000176049	JAKMIP2	-	9832	6001	0	0	0	0	0	0	0	0	0	0
14	20528204	20529142	ENSG00000188385	JAKMIP3	+	282973	6626	0	0	0	0	0	0	0	0	0	0
14	20248401	20249516	ENSG00000154721	JAM2	+	58494	4337	0	0	0	0	0	0	0	0	0	0
#N/A	#N/A	#N/A	ENSG00000166086	JAM3	+	83700	3912	0	0	0	0	0	0	0	0	0	0
14	20187174	20296531	ENSG00000153814	JAZF1	-	221895	3125	0	0	0	0	0	0	0	0	0	0
15	22382382	22383507	ENSG00000050130	JKAMP	+	51528	2302	0	0	0	0	0	0	0	0	0	0
14	20611895	20612821	ENSG00000081692	JMJD4	-	65094	3749	0	0	0	0	0	0	0	0	0	0
11	55405834	55406772	ENSG00000243789	JMJD7	+	100137047	1416	0	0	0	0	0	0	0	0	0	0
14	20215587	20216528	ENSG00000168970	JMJD7-PLA2G4B	+	8681	7227	0	0	0	0	0	0	0	0	0	0
11	48327775	48328704	ENSG00000161999	JMJD8	-	339123	2205	0	0	0	0	0	0	0	0	0	0
11	55418380	55419315	ENSG00000152409	JMY	+	133746	9042	0	0	0	0	0	0	0	0	0	0
11	48285413	48286330	ENSG00000161677	JOSD2	-	126119	996	0	0	0	0	0	0	0	0	0	0
#N/A	#N/A	#N/A	ENSG00000104369	JPH1	-	56704	4378	0	0	0	0	0	0	0	0	0	0
11	4976002	4976943	ENSG00000149596	JPH2	-	57158	4787	0	0	0	0	0	0	0	0	0	0
11	4967355	4968356	ENSG00000154118	JPH3	+	57338	4023	0	0	0	0	0	0	0	0	0	0
11	4928600	4929538	ENSG00000092051	JPH4	-	84502	4386	0	0	0	0	0	0	0	0	0	0
11	5344541	5345582	ENSG00000234616	JRK	-	8629	8937	0	0	0	0	0	0	0	0	0	0
11	5322244	5323226	ENSG00000167476	JSRP1	-	105372240	1138	0	0	0	0	0	0	0	0	0	0
11	5363744	5364809	ENSG00000177606	JUN	-	3725	3321	0	0	0	0	0	0	0	0	0	0
11	5372738	5373676	ENSG00000171223	JUNB	+	3726	1815	0	0	0	0	0	0	0	0	0	0
11	4660945	4662068	ENSG00000130522	JUND	-	3727	1870	0	0	0	0	0	0	0	0	0	0
11	4664650	4676718	ENSG00000173801	JUP	-	3728	3497	0	0	0	0	0	0	0	0	0	0
11	4701401	4719084	ENSG00000146049	KAAG1	+	353219	1382	0	0	0	0	0	0	0	0	0	0
11	4790209	4791168	ENSG00000011201	KAL1	-	3730	6314	0	0	0	0	0	0	0	0	0	0
11	4842551	4843686	ENSG00000160145	KALRN	+	8997	10888	0	0	0	0	0	0	0	0	0	0
11	4944531	4945637	ENSG00000107104	KANK1	+	23189	7193	0	0	0	0	0	0	0	0	0	0
11	4935900	4936922	ENSG00000186994	KANK3	-	256949	2787	0	0	0	0	0	0	0	0	0	0
11	4880886	4881794	ENSG00000132854	KANK4	-	163782	4665	0	0	0	0	0	0	0	0	0	0
11	5461800	5462744	ENSG00000065427	KARS	-	3735	2171	0	0	0	0	0	0	0	0	0	0
11	5474638	5475707	ENSG00000108773	KAT2A	-	2648	3109	0	0	0	0	0	0	0	0	0	0
11	5423827	5424777	ENSG00000114166	KAT2B	+	8850	4833	0	0	0	0	0	0	0	0	0	0
11	5020213	5021160	ENSG00000172977	KAT5	+	10524	2296	0	0	0	0	0	0	0	0	0	0
11	5410607	5411664	ENSG00000136504	KAT7	+	11143	3996	0	0	0	0	0	0	0	0	0	0
11	5443341	5444436	ENSG00000103510	KAT8	+	84148	2500	0	0	0	0	0	0	0	0	0	0
11	4869427	4870514	ENSG00000186625	KATNA1	-	11104	1894	0	0	0	0	0	0	0	0	0	0
11	4903049	4904113	ENSG00000102781	KATNAL1	-	84056	7551	0	0	0	0	0	0	0	0	0	0
11	5220965	5221930	ENSG00000167216	KATNAL2	+	83473	1877	0	0	0	0	0	0	0	0	0	0
11	5172239	5207612	ENSG00000140854	KATNB1	+	10300	3854	0	0	0	0	0	0	0	0	0	0
11	5152922	5153872	ENSG00000134152	KATNBL1	-	79768	2723	0	0	0	0	0	0	0	0	0	0
11	6190560	6191638	ENSG00000176595	KBTBD11	+	9920	6710	0	0	0	0	0	0	0	0	0	0
#N/A	#N/A	#N/A	ENSG00000187715	KBTBD12	+	166348	5727	0	0	0	0	0	0	0	0	0	0
11	5602107	5603114	ENSG00000234438	KBTBD13	+	390594	3123	0	0	0	0	0	0	0	0	0	0
11	5509915	5510979	ENSG00000182359	KBTBD3	-	143879	3751	0	0	0	0	0	0	0	0	0	0
11	5079880	5080857	ENSG00000123444	KBTBD4	-	55709	3079	0	0	0	0	0	0	0	0	0	0
11	5905501	5906527	ENSG00000165572	KBTBD6	-	89890	5178	0	0	0	0	0	0	0	0	0	0
#N/A	#N/A	#N/A	ENSG00000120696	KBTBD7	-	84078	4734	0	0	0	0	0	0	0	0	0	0
11	5862158	5863182	ENSG00000163376	KBTBD8	+	84541	4684	0	0	0	0	0	0	0	0	0	0
11	5877904	5878964	ENSG00000111262	KCNA1	+	3736	7976	0	0	0	0	0	0	0	0	0	0
11	5565719	5566779	ENSG00000143105	KCNA10	-	3744	1959	0	0	0	0	0	0	0	0	0	0
11	4615037	4616243	ENSG00000177301	KCNA2	-	3737	3446	0	0	0	0	0	0	0	0	0	0
11	4608021	4609135	ENSG00000177272	KCNA3	-	3738	3346	0	0	0	0	0	0	0	0	0	0
11	5067756	5068691	ENSG00000182255	KCNA4	-	3739	4172	0	0	0	0	0	0	0	0	0	0
11	4510109	4511138	ENSG00000130037	KCNA5	+	3741	2865	0	0	0	0	0	0	0	0	0	0
11	4470525	4471591	ENSG00000151079	KCNA6	+	3742	5977	0	0	0	0	0	0	0	0	0	0
11	6007122	6008215	ENSG00000104848	KCNA7	-	3743	4372	0	0	0	0	0	0	0	0	0	0
11	4566421	4567374	ENSG00000169282	KCNAB1	+	7881	4086	0	0	0	0	0	0	0	0	0	0
11	5809084	5810046	ENSG00000170049	KCNAB3	-	9196	2458	0	0	0	0	0	0	0	0	0	0
11	5841544	5842578	ENSG00000158445	KCNB1	-	3745	11850	0	0	0	0	0	0	0	0	0	0
11	5775923	5776959	ENSG00000182674	KCNB2	+	9312	3582	0	0	0	0	0	0	0	0	0	0
11	5798864	5799897	ENSG00000129159	KCNC1	+	3746	6766	0	0	0	0	0	0	0	0	0	0
11	4824663	4825847	ENSG00000166006	KCNC2	-	3747	5625	0	0	0	0	0	0	0	0	0	0
11	6220376	6221489	ENSG00000131398	KCNC3	-	3748	5447	0	0	0	0	0	0	0	0	0	0
11	6047901	6048971	ENSG00000116396	KCNC4	+	3749	7597	0	0	0	0	0	0	0	0	0	0
11	5968570	5969591	ENSG00000102057	KCND1	-	3750	4437	0	0	0	0	0	0	0	0	0	0
11	6023216	6024424	ENSG00000184408	KCND2	+	3751	5331	0	0	0	0	0	0	0	0	0	0
11	5988407	5989724	ENSG00000171385	KCND3	-	3752	7396	0	0	0	0	0	0	0	0	0	0
11	5757681	5758768	ENSG00000180509	KCNE1	-	102723475	3320	0	0	0	0	0	0	0	0	0	0
11	6128914	6130065	ENSG00000159197	KCNE2	+	9992	1051	0	0	0	0	0	0	0	0	0	0
11	59210617	59211667	ENSG00000175538	KCNE3	-	10008	3143	0	0	0	0	0	0	0	0	0	0
11	59189416	59190449	ENSG00000152049	KCNE4	+	23704	3291	0	0	0	0	0	0	0	0	0	0
3	97806017	97806946	ENSG00000176076	KCNE5	-	23630	1465	0	0	0	0	0	0	0	0	0	0
11	56756347	56757342	ENSG00000162975	KCNF1	+	3754	2288	0	0	0	0	0	0	0	0	0	0
11	59131885	59132921	ENSG00000026559	KCNG1	-	3755	3722	0	0	0	0	0	0	0	0	0	0
11	56408942	56409947	ENSG00000178342	KCNG2	+	26251	1538	0	0	0	0	0	0	0	0	0	0
#N/A	#N/A	#N/A	ENSG00000171126	KCNG3	-	170850	3824	0	0	0	0	0	0	0	0	0	0
11	55797895	55798869	ENSG00000168418	KCNG4	-	93107	2199	0	0	0	0	0	0	0	0	0	0
14	21623026	21624222	ENSG00000143473	KCNH1	-	3756	3102	0	0	0	0	0	0	0	0	0	0
11	58206593	58207646	ENSG00000055118	KCNH2	-	3757	4717	0	0	0	0	0	0	0	0	0	0
11	58125597	58126542	ENSG00000135519	KCNH3	+	23416	3867	0	0	0	0	0	0	0	0	0	0
11	58189738	58190786	ENSG00000089558	KCNH4	-	23415	3920	0	0	0	0	0	0	0	0	0	0
11	58274648	58275578	ENSG00000140015	KCNH5	-	27133	4175	0	0	0	0	0	0	0	0	0	0
11	58169937	58170882	ENSG00000173826	KCNH6	+	81033	3821	0	0	0	0	0	0	0	0	0	0
9	125551150	125552237	ENSG00000184611	KCNH7	-	90134	4113	0	0	0	0	0	0	0	0	0	0
11	55540914	55541858	ENSG00000183960	KCNH8	+	131096	5137	0	0	0	0	0	0	0	0	0	0
11	55563032	55563976	ENSG00000182132	KCNIP1	+	30820	2014	0	0	0	0	0	0	0	0	0	0
11	55606228	55607214	ENSG00000115041	KCNIP3	+	30818	3658	0	0	0	0	0	0	0	0	0	0
11	55587086	55588073	ENSG00000185774	KCNIP4	-	80333	2481	0	0	0	0	0	0	0	0	0	0
11	55761157	55762101	ENSG00000151704	KCNJ1	-	3758	4074	0	0	0	0	0	0	0	0	0	0
3	97851542	97852483	ENSG00000177807	KCNJ10	-	3766	5293	0	0	0	0	0	0	0	0	0	0
3	97868170	97869249	ENSG00000187486	KCNJ11	-	3767	2801	0	0	0	0	0	0	0	0	0	0
3	97887544	97888485	ENSG00000184185	KCNJ12	+	3768	5420	0	0	0	0	0	0	0	0	0	0
3	98001732	98002676	ENSG00000115474	KCNJ13	-	3769	2950	0	0	0	0	0	0	0	0	0	0
3	97983088	97984200	ENSG00000157551	KCNJ15	+	3772	8399	0	0	0	0	0	0	0	0	0	0
11	55702932	55703876	ENSG00000153822	KCNJ16	+	3773	4014	0	0	0	0	0	0	0	0	0	0
11	55944094	55945032	ENSG00000260458	KCNJ18	+	100134444	1784	0	0	0	0	0	0	0	0	0	0
3	98188324	98189420	ENSG00000123700	KCNJ2	+	3759	5392	0	0	0	0	0	0	0	0	0	0
3	98216448	98217496	ENSG00000162989	KCNJ3	+	3760	5021	0	0	0	0	0	0	0	0	0	0
3	98109510	98110475	ENSG00000168135	KCNJ4	-	3761	2065	0	0	0	0	0	0	0	0	0	0
3	98072698	98073663	ENSG00000120457	KCNJ5	+	3762	5940	0	0	0	0	0	0	0	0	0	0
11	55578854	55579952	ENSG00000157542	KCNJ6	-	3763	19645	0	0	0	0	0	0	0	0	0	0
11	55594695	55595630	ENSG00000121361	KCNJ8	-	3764	2389	0	0	0	0	0	0	0	0	0	0
11	56380031	56380978	ENSG00000162728	KCNJ9	+	3765	4170	0	0	0	0	0	0	0	0	0	0
11	56344212	56345263	ENSG00000135750	KCNK1	+	3775	2161	0	0	0	0	0	0	0	0	0	0
11	56309746	56310757	ENSG00000100433	KCNK10	-	54207	4835	0	0	0	0	0	0	0	0	0	0
11	56236964	56238014	ENSG00000184261	KCNK12	-	56660	6227	0	0	0	0	0	0	0	0	0	0
11	56257825	56258871	ENSG00000152315	KCNK13	+	56659	2522	0	0	0	0	0	0	0	0	0	0
11	56229945	56230877	ENSG00000124249	KCNK15	+	60598	1320	0	0	0	0	0	0	0	0	0	0
#N/A	#N/A	#N/A	ENSG00000095981	KCNK16	-	83795	1272	0	0	0	0	0	0	0	0	0	0
#N/A	#N/A	#N/A	ENSG00000124780	KCNK17	-	89822	1706	0	0	0	0	0	0	0	0	0	0
11	56184734	56185708	ENSG00000186795	KCNK18	+	338567	1155	0	0	0	0	0	0	0	0	0	0
11	56043029	56044146	ENSG00000082482	KCNK2	+	3776	3379	0	0	0	0	0	0	0	0	0	0
11	55999490	56000737	ENSG00000171303	KCNK3	+	3777	6162	0	0	0	0	0	0	0	0	0	0
11	56019676	56020698	ENSG00000182450	KCNK4	+	50801	1723	0	0	0	0	0	0	0	0	0	0
6	29323007	29399744	ENSG00000164626	KCNK5	-	8645	3756	0	0	0	0	0	0	0	0	0	0
11	55681126	55682058	ENSG00000099337	KCNK6	+	9424	2666	0	0	0	0	0	0	0	0	0	0
11	6815756	6817128	ENSG00000173338	KCNK7	-	10089	1563	0	0	0	0	0	0	0	0	0	0
7	143701022	143702068	ENSG00000169427	KCNK9	-	51305	3276	0	0	0	0	0	0	0	0	0	0
2	240968841	240969906	ENSG00000156113	KCNMA1	-	3778	11397	0	0	0	0	0	0	0	0	0	0
2	240984494	240985489	ENSG00000145936	KCNMB1	-	3779	5052	0	0	0	0	0	0	0	0	0	0
12	55714346	55715408	ENSG00000197584	KCNMB2	+	10242	2552	0	0	0	0	0	0	0	0	0	0
12	55845998	55846936	ENSG00000171121	KCNMB3	-	27094	2055	0	0	0	0	0	0	0	0	0	0
12	55725485	55726420	ENSG00000135643	KCNMB4	+	27345	4731	0	0	0	0	0	0	0	0	0	0
12	55944983	55946028	ENSG00000105642	KCNN1	+	3780	3625	0	0	0	0	0	0	0	0	0	0
12	55688072	55689016	ENSG00000080709	KCNN2	+	3781	3216	0	0	0	0	0	0	0	0	0	0
12	55794214	55795289	ENSG00000143603	KCNN3	-	3782	13033	0	0	0	0	0	0	0	0	0	0
12	55886147	55887100	ENSG00000053918	KCNQ1	+	3784	3245	0	0	0	0	0	0	0	0	0	0
12	55862984	55863922	ENSG00000075043	KCNQ2	-	3785	3275	0	0	0	0	0	0	0	0	0	0
12	55640982	55642086	ENSG00000184156	KCNQ3	-	3786	11441	0	0	0	0	0	0	0	0	0	0
12	55758895	55759833	ENSG00000117013	KCNQ4	+	9132	4099	0	0	0	0	0	0	0	0	0	0
12	55820038	55820976	ENSG00000198553	KCNRG	+	283518	1623	0	0	0	0	0	0	0	0	0	0
1	247875045	247876105	ENSG00000124134	KCNS1	-	3787	4538	0	0	0	0	0	0	0	0	0	0
14	23102673	23103716	ENSG00000156486	KCNS2	+	3788	5219	0	0	0	0	0	0	0	0	0	0
1	158669369	158670486	ENSG00000107147	KCNT1	+	57582	4830	0	0	0	0	0	0	0	0	0	0
1	158686958	158687953	ENSG00000162687	KCNT2	-	343450	5883	0	0	0	0	0	0	0	0	0	0
1	158724510	158725681	ENSG00000215262	KCNU1	+	157855	3745	0	0	0	0	0	0	0	0	0	0
11	123676043	123677095	ENSG00000164794	KCNV1	-	27012	6979	0	0	0	0	0	0	0	0	0	0
1	158735466	158736492	ENSG00000168263	KCNV2	+	169522	2186	0	0	0	0	0	0	0	0	0	0
1	158746472	158747425	ENSG00000135253	KCP	-	375616	5108	0	0	0	0	0	0	0	0	0	0
1	158532441	158533394	ENSG00000213859	KCTD11	+	147040	3051	0	0	0	0	0	0	0	0	0	0
11	57798402	57799403	ENSG00000178695	KCTD12	-	115207	6214	0	0	0	0	0	0	0	0	0	0
14	21108855	21109850	ENSG00000174943	KCTD13	-	253980	2528	0	0	0	0	0	0	0	0	0	0
11	123813492	123814580	ENSG00000151364	KCTD14	-	100532726	1691	0	0	0	0	0	0	0	0	0	0
7	142749417	142750444	ENSG00000153885	KCTD15	+	79047	4918	0	0	0	0	0	0	0	0	0	0
11	123624196	123625253	ENSG00000183775	KCTD16	+	57528	13950	0	0	0	0	0	0	0	0	0	0
1	158516918	158517895	ENSG00000100379	KCTD17	+	79734	1763	0	0	0	0	0	0	0	0	0	0
19	14951760	14952689	ENSG00000155729	KCTD18	-	130535	2940	0	0	0	0	0	0	0	0	0	0
19	14991138	14992264	ENSG00000168676	KCTD19	-	146212	4913	0	0	0	0	0	0	0	0	0	0
19	14903302	14946188	ENSG00000180901	KCTD2	+	23510	3635	0	0	0	0	0	0	0	0	0	0
19	14909958	14911023	ENSG00000188997	KCTD21	-	283219	3585	0	0	0	0	0	0	0	0	0	0
19	15052301	15053260	ENSG00000180332	KCTD4	-	386618	2115	0	0	0	0	0	0	0	0	0	0
19	9296279	9299493	ENSG00000168301	KCTD6	+	200845	2425	0	0	0	0	0	0	0	0	0	0
19	9324526	9325542	ENSG00000183783	KCTD8	-	386617	2587	0	0	0	0	0	0	0	0	0	0
19	9361606	9362820	ENSG00000104756	KCTD9	-	54793	3398	0	0	0	0	0	0	0	0	0	0
19	9225274	9226439	ENSG00000134901	KDELC1	-	79070	2083	0	0	0	0	0	0	0	0	0	0
19	9212945	9213982	ENSG00000100196	KDELR3	+	11015	1728	0	0	0	0	0	0	0	0	0	0
19	9236688	9237626	ENSG00000175707	KDF1	-	126695	1793	0	0	0	0	0	0	0	0	0	0
11	124439893	124441037	ENSG00000004487	KDM1A	+	23028	3059	0	0	0	0	0	0	0	0	0	0
11	124412578	124413575	ENSG00000165097	KDM1B	+	221656	4574	0	0	0	0	0	0	0	0	0	0
11	124252291	124253258	ENSG00000089094	KDM2B	-	84678	6676	0	0	0	0	0	0	0	0	0	0
11	124266278	124267264	ENSG00000186280	KDM4D	+	55693	2978	0	0	0	0	0	0	0	0	0	0
11	124293807	124294789	ENSG00000235268	KDM4E	+	390245	2339	0	0	0	0	0	0	0	0	0	0
11	124310022	124311054	ENSG00000126012	KDM5C	-	8242	6096	0	0	0	0	0	0	0	0	0	0
11	124179708	124180733	ENSG00000012817	KDM5D	-	8284	5579	0	0	0	0	0	0	0	0	0	0
11	124189134	124190184	ENSG00000006459	KDM7A	-	80853	9272	0	0	0	0	0	0	0	0	0	0
11	123777109	123778183	ENSG00000155666	KDM8	+	79831	2458	0	0	0	0	0	0	0	0	0	0
11	124120423	124135763	ENSG00000128052	KDR	-	3791	5831	0	0	0	0	0	0	0	0	0	0
11	124134723	124135763	ENSG00000079999	KEAP1	-	9817	2955	0	0	0	0	0	0	0	0	0	0
11	56057529	56058566	ENSG00000197993	KEL	-	3792	2812	0	0	0	0	0	0	0	0	0	0
11	55872519	55873457	ENSG00000139330	KERA	-	11081	2162	0	0	0	0	0	0	0	0	0	0
11	55889849	55890787	ENSG00000135314	KHDC1	-	80759	2053	0	0	0	0	0	0	0	0	0	0
11	55860753	55861762	ENSG00000256980	KHDC1L	-	100129128	635	0	0	0	0	0	0	0	0	0	0
11	56127691	56128764	ENSG00000203908	KHDC3L	+	154288	1018	0	0	0	0	0	0	0	0	0	0
11	55904247	55905194	ENSG00000112232	KHDRBS2	-	202559	2332	0	0	0	0	0	0	0	0	0	0
11	56113421	56114507	ENSG00000131773	KHDRBS3	+	10656	5466	0	0	0	0	0	0	0	0	0	0
11	56085783	56086721	ENSG00000138030	KHK	+	3795	2411	0	0	0	0	0	0	0	0	0	0
11	55926870	55927793	ENSG00000100441	KHNYN	+	23351	6225	0	0	0	0	0	0	0	0	0	0
12	48901137	48923680	ENSG00000080608	KIAA0020	-	9933	2321	0	0	0	0	0	0	0	0	0	0
11	56143100	56144029	ENSG00000235750	KIAA0040	-	9674	4564	0	0	0	0	0	0	0	0	0	0
HG142_HG150_NOVEL_TEST	56143101	56152270	ENSG00000166803	KIAA0101	-	9768	1511	0	0	0	0	0	0	0	0	0	0
7	142723245	142724282	ENSG00000177728	KIAA0195	+	9772	5632	0	0	0	0	0	0	0	0	0	0
7	141618617	141619709	ENSG00000164961	KIAA0196	-	9897	4187	0	0	0	0	0	0	0	0	0	0
11	56467864	56468781	ENSG00000145016	KIAA0226	-	9711	6955	0	0	0	0	0	0	0	0	0	0
11	56510303	56511287	ENSG00000102445	KIAA0226L	-	80183	3975	0	0	0	0	0	0	0	0	0	0
HG151_NOVEL_TEST	56478942	56479859	ENSG00000137261	KIAA0319	-	9856	6896	0	0	0	0	0	0	0	0	0	0
11	57885972	57886916	ENSG00000166398	KIAA0355	+	9710	6717	0	0	0	0	0	0	0	0	0	0
12	55523465	55524586	ENSG00000189367	KIAA0408	-	9729	6580	0	0	0	0	0	0	0	0	0	0
11	57791353	57949088	ENSG00000185261	KIAA0825	-	285600	5751	0	0	0	0	0	0	0	0	0	0
11	57957906	57958990	ENSG00000164542	KIAA0895	-	23366	4241	0	0	0	0	0	0	0	0	0	0
#N/A	#N/A	#N/A	ENSG00000169330	KIAA1024	+	23251	6732	0	0	0	0	0	0	0	0	0	0
7	102073553	102097268	ENSG00000186367	KIAA1024L	+	100127206	2354	0	0	0	0	0	0	0	0	0	0
16	30960387	30967782	ENSG00000122733	KIAA1045	+	23349	5718	0	0	0	0	0	0	0	0	0	0
11	69467844	69490184	ENSG00000069712	KIAA1107	+	23285	4622	0	0	0	0	0	0	0	0	0	0
1	52838501	52870131	ENSG00000138688	KIAA1109	+	84162	15896	0	0	0	0	0	0	0	0	0	0
2	201773696	201828403	ENSG00000163807	KIAA1143	-	57456	5120	0	0	0	0	0	0	0	0	0	0
6	88299839	88377169	ENSG00000257093	KIAA1147	-	57189	7296	0	0	0	0	0	0	0	0	0	0
2	148687968	148779147	ENSG00000164976	KIAA1161	-	57462	6398	0	0	0	0	0	0	0	0	0	0
7	103766788	103848495	ENSG00000250423	KIAA1210	-	57481	7824	0	0	0	0	0	0	0	0	0	0
16	46723555	46732306	ENSG00000109265	KIAA1211	+	57482	4628	0	0	0	0	0	0	0	0	0	0
9	117085336	117088755	ENSG00000196872	KIAA1211L	-	343990	3907	0	0	0	0	0	0	0	0	0	0
9	117092149	117095532	ENSG00000114656	KIAA1257	-	57501	6034	0	0	0	0	0	0	0	0	0	0
2	190635049	190649097	ENSG00000198954	KIAA1279	+	26128	2534	0	0	0	0	0	0	0	0	0	0
12	56211703	56215663	ENSG00000116299	KIAA1324	+	57535	5966	0	0	0	0	0	0	0	0	0	0
17	38077294	38083854	ENSG00000164659	KIAA1324L	-	222223	6841	0	0	0	0	0	0	0	0	0	0
12	58087738	58115340	ENSG00000163617	KIAA1407	-	57577	3976	0	0	0	0	0	0	0	0	0	0
11	59341871	59383617	ENSG00000250305	KIAA1456	+	57604	9587	0	0	0	0	0	0	0	0	0	0
22	31089769	31303811	ENSG00000165757	KIAA1462	-	57608	9265	0	0	0	0	0	0	0	0	0	0
3	31699382	32119072	ENSG00000084444	KIAA1467	+	57613	4808	0	0	0	0	0	0	0	0	0	0
3	125247702	125313934	ENSG00000134444	KIAA1468	+	57614	5579	0	0	0	0	0	0	0	0	0	0
18	21742008	21977844	ENSG00000122778	KIAA1549	-	57670	12379	0	0	0	0	0	0	0	0	0	0
20	60813580	60871268	ENSG00000110427	KIAA1549L	+	25758	11678	0	0	0	0	0	0	0	0	0	0
7	24836158	25021253	ENSG00000168116	KIAA1586	+	57691	2933	0	0	0	0	0	0	0	0	0	0
11	3108346	3187969	ENSG00000135835	KIAA1614	+	57710	9654	0	0	0	0	0	0	0	0	0	0
2	179059208	179264160	ENSG00000138944	KIAA1644	-	85352	6751	0	0	0	0	0	0	0	0	0	0
17	45884738	45899200	ENSG00000130518	KIAA1683	-	80726	5520	0	0	0	0	0	0	0	0	0	0
12	76745577	76953589	ENSG00000144320	KIAA1715	-	80856	7610	0	0	0	0	0	0	0	0	0	0
1	52042851	52254889	ENSG00000149633	KIAA1755	-	85449	6429	0	0	0	0	0	0	0	0	0	0
#N/A	#N/A	#N/A	ENSG00000162929	KIAA1841	+	84542	4516	0	0	0	0	0	0	0	0	0	0
1	36881428	36916086	ENSG00000179698	KIAA1875	+		7119	0	0	0	0	0	0	0	0	0	0
20	42825136	42839431	ENSG00000182329	KIAA2012	+	100652824	5135	0	0	0	0	0	0	0	0	0	0
14	20914570	20923264	ENSG00000116685	KIAA2013	-	90231	2815	0	0	0	0	0	0	0	0	0	0
2	190611386	190627953	ENSG00000176542	KIAA2018	-	205717	13708	0	0	0	0	0	0	0	0	0	0
16	83981887	83999937	ENSG00000050030	KIAA2022	-	340533	11719	0	0	0	0	0	0	0	0	0	0
8	90914087	90940116	ENSG00000183354	KIAA2026	-	158358	6988	0	0	0	0	0	0	0	0	0	0
22	30658818	30662829	ENSG00000136883	KIF12	-	113220	2564	0	0	0	0	0	0	0	0	0	0
5	38845960	38945698	ENSG00000163808	KIF15	+	56992	4842	0	0	0	0	0	0	0	0	0	0
2	19551246	19558414	ENSG00000089177	KIF16B	-	55614	5261	0	0	0	0	0	0	0	0	0	0
8	99956631	99964332	ENSG00000117245	KIF17	-	57576	3969	0	0	0	0	0	0	0	0	0	0
2	27293340	27294641	ENSG00000196169	KIF19	+	124602	3643	0	0	0	0	0	0	0	0	0	0
4	109571740	109588976	ENSG00000130294	KIF1A	-	547	9162	0	0	0	0	0	0	0	0	0	0
9	77703459	77762181	ENSG00000129250	KIF1C	+	10749	7919	0	0	0	0	0	0	0	0	0	0
6	108362613	108487058	ENSG00000139116	KIF21A	-	55605	6643	0	0	0	0	0	0	0	0	0	0
3	190917030	190983404	ENSG00000116852	KIF21B	-	23046	9895	0	0	0	0	0	0	0	0	0	0
X	38211798	38280703	ENSG00000186638	KIF24	-	347240	6226	0	0	0	0	0	0	0	0	0	0
16	21689835	21772050	ENSG00000125337	KIF25	+	3834	1613	0	0	0	0	0	0	0	0	0	0
2	26680071	26781566	ENSG00000066735	KIF26A	+	26153	6714	0	0	0	0	0	0	0	0	0	0
11	17568920	17668697	ENSG00000162849	KIF26B	+	55083	12113	0	0	0	0	0	0	0	0	0	0
12	80603233	80772870	ENSG00000165115	KIF27	-	55582	4653	0	0	0	0	0	0	0	0	0	0
3	161214596	161221730	ENSG00000141200	KIF2B	+	84643	2335	0	0	0	0	0	0	0	0	0	0
4	4190530	4228616	ENSG00000084731	KIF3C	-	3797	5462	0	0	0	0	0	0	0	0	0	0
17	72920370	72930007	ENSG00000226650	KIF4B	+	285643	4426	0	0	0	0	0	0	0	0	0	0
17	72931814	72946087	ENSG00000155980	KIF5A	+	3798	5824	0	0	0	0	0	0	0	0	0	0
20	16729003	16750707	ENSG00000168280	KIF5C	+	3800	6931	0	0	0	0	0	0	0	0	0	0
2	241078446	241083979	ENSG00000164627	KIF6	-	221458	9082	0	0	0	0	0	0	0	0	0	0
5	76924538	76935513	ENSG00000166813	KIF7	-	374654	4551	0	0	0	0	0	0	0	0	0	0
11	63753325	63769283	ENSG00000088727	KIF9	-	64147	3357	0	0	0	0	0	0	0	0	0	0
14	94492675	94515276	ENSG00000237649	KIFC1	+	3833	2706	0	0	0	0	0	0	0	0	0	0
10	23728198	23731308	ENSG00000167702	KIFC2	+	90990	3646	0	0	0	0	0	0	0	0	0	0
1	20209006	20239438	ENSG00000140859	KIFC3	-	3801	3427	0	0	0	0	0	0	0	0	0	0
4	146031990	146101313	ENSG00000274782	KIR2DL1	#N/A	3802	#N/A	0	0	0	0	0	0	0	0	0	0
X	48779305	48815648	ENSG00000275546	KIR2DL2	#N/A	105379645	#N/A	0	0	0	0	0	0	0	0	0	0
X	69282341	69284029	ENSG00000274402	KIR2DL3	#N/A	3804	#N/A	0	0	0	0	0	0	0	0	0	0
8	92082424	92099323	ENSG00000274193	KIR2DL4	#N/A	3805	#N/A	0	0	0	0	0	0	0	0	0	0
15	31775329	32162992	ENSG00000276177	KIR2DL5A	#N/A		#N/A	0	0	0	0	0	0	0	0	0	0
HG1287_PATCH	150626747	150697152	ENSG00000278481	KIR2DL5B	#N/A	553128	#N/A	0	0	0	0	0	0	0	0	0	0
5	14664773	14699820	ENSG00000276468	KIR2DP1	#N/A	100132285	#N/A	0	0	0	0	0	0	0	0	0	0
2	63277192	63284971	ENSG00000275921	KIR2DS1	#N/A	105379662	#N/A	0	0	0	0	0	0	0	0	0	0
14	57267425	57277197	ENSG00000275583	KIR2DS2	#N/A	100132285	#N/A	0	0	0	0	0	0	0	0	0	0
17	1945327	1946724	ENSG00000277657	KIR2DS3	#N/A	3808	#N/A	0	0	0	0	0	0	0	0	0	0
12	29565407	29650619	ENSG00000274947	KIR2DS4	#N/A	3809	#N/A	0	0	0	0	0	0	0	0	0	0
11	7710669	7727968	ENSG00000277650	KIR2DS5	#N/A	3810	#N/A	0	0	0	0	0	0	0	0	0	0
1	111956936	111970399	ENSG00000274146	KIR3DL1	#N/A	3813	#N/A	0	0	0	0	0	0	0	0	0	0
11	65554493	65564690	ENSG00000275083	KIR3DL2	#N/A	3812	#N/A	0	0	0	0	0	0	0	0	0	0
20	17937623	18039832	ENSG00000274480	KIR3DL3	#N/A	115653	#N/A	0	0	0	0	0	0	0	0	0	0
19	36602104	36604613	ENSG00000274610	KIR3DP1	#N/A		#N/A	0	0	0	0	0	0	0	0	0	0
14	23235731	23241007	ENSG00000275608	KIR3DS1	#N/A	3813	#N/A	0	0	0	0	0	0	0	0	0	0
5	41730167	41870621	ENSG00000276848	KIR3DX1	#N/A		#N/A	0	0	0	0	0	0	0	0	0	0
1	40235195	40237020	ENSG00000126259	KIRREL2	+	84063	2942	0	0	0	0	0	0	0	0	0	0
2	42989642	42991401	ENSG00000149571	KIRREL3	-	84623	3808	0	0	0	0	0	0	0	0	0	0
13	97637973	97646984	ENSG00000170498	KISS1	-	3814	709	0	0	0	0	0	0	0	0	0	0
17	79632066	79633665	ENSG00000116014	KISS1R	+	84634	1617	0	0	0	0	0	0	0	0	0	0
3	16306706	16391806	ENSG00000157404	KIT	+	3815	5186	0	0	0	0	0	0	0	0	0	0
8	107282473	107764922	ENSG00000088970	KIZ	+	55857	3855	0	0	0	0	0	0	0	0	0	0
3	25824408	25836025	ENSG00000133116	KL	+	9365	5006	0	0	0	0	0	0	0	0	0	0
3	38206580	38296979	ENSG00000134962	KLB	+	152831	6082	0	0	0	0	0	0	0	0	0	0
20	3052266	3053163	ENSG00000104892	KLC3	+	147700	2006	0	0	0	0	0	0	0	0	0	0
3	8792094	8811314	ENSG00000105610	KLF1	-	10661	1592	0	0	0	0	0	0	0	0	0	0
17	3799886	3819794	ENSG00000172059	KLF11	+	8462	4033	0	0	0	0	0	0	0	0	0	0
12	133195366	133198972	ENSG00000266265	KLF14	-	136259	2827	0	0	0	0	0	0	0	0	0	0
11	57105848	57138073	ENSG00000163884	KLF15	-	28999	2574	0	0	0	0	0	0	0	0	0	0
12	121647660	121671909	ENSG00000171872	KLF17	+	128209	3131	0	0	0	0	0	0	0	0	0	0
17	3575493	3599698	ENSG00000127528	KLF2	+	10365	2018	0	0	0	0	0	0	0	0	0	0
17	3566357	3599488	ENSG00000136826	KLF4	-	9314	2813	0	0	0	0	0	0	0	0	0	0
22	21364097	21383119	ENSG00000067082	KLF6	-	1316	4656	0	0	0	0	0	0	0	0	0	0
12	121570622	121623876	ENSG00000102349	KLF8	+	11279	8964	0	0	0	0	0	0	0	0	0	0
3	152552736	152555841	ENSG00000119138	KLF9	-	687	5185	0	0	0	0	0	0	0	0	0	0
X	78200829	78217451	ENSG00000197776	KLHDC1	+	122773	2691	0	0	0	0	0	0	0	0	0	0
19	10222214	10226048	ENSG00000179023	KLHDC7A	+	127707	5055	0	0	0	0	0	0	0	0	0	0
3	151055168	151102600	ENSG00000130487	KLHDC7B	+	113730	2990	0	0	0	0	0	0	0	0	0	0
3	151044100	151047336	ENSG00000162873	KLHDC8A	-	55220	3177	0	0	0	0	0	0	0	0	0	0
3	150929905	150996255	ENSG00000185909	KLHDC8B	+	200942	1957	0	0	0	0	0	0	0	0	0	0
11	72929343	72947397	ENSG00000162755	KLHDC9	+	126823	1333	0	0	0	0	0	0	0	0	0	0
X	69478016	69479654	ENSG00000150361	KLHL1	-	57626	4115	0	0	0	0	0	0	0	0	0	0
11	72975550	73009662	ENSG00000161594	KLHL10	+	317719	2057	0	0	0	0	0	0	0	0	0	0
X	1581465	1656000	ENSG00000178502	KLHL11	-	55175	2383	0	0	0	0	0	0	0	0	0	0
1	43212006	43232755	ENSG00000117153	KLHL12	-	59349	3359	0	0	0	0	0	0	0	0	0	0
3	189674517	189840226	ENSG00000003096	KLHL13	-	90293	5331	0	0	0	0	0	0	0	0	0	0
12	6937572	6949018	ENSG00000197705	KLHL14	-	57565	4312	0	0	0	0	0	0	0	0	0	0
17	39958199	39968856	ENSG00000174010	KLHL15	-	80311	6272	0	0	0	0	0	0	0	0	0	0
10	74766975	74856732	ENSG00000187961	KLHL17	+	339451	2560	0	0	0	0	0	0	0	0	0	0
5	131527531	131631008	ENSG00000114648	KLHL18	+	23276	4620	0	0	0	0	0	0	0	0	0	0
11	73946846	74022702	ENSG00000109466	KLHL2	+	11275	3134	0	0	0	0	0	0	0	0	0	0
17	79801035	79818570	ENSG00000162413	KLHL21	-	9903	6445	0	0	0	0	0	0	0	0	0	0
3	49027319	49044587	ENSG00000099910	KLHL22	-	84861	2616	0	0	0	0	0	0	0	0	0	0
12	56498103	56507691	ENSG00000213160	KLHL23	+	100526832	4077	0	0	0	0	0	0	0	0	0	0
11	73587744	73638790	ENSG00000183655	KLHL25	-	64410	3758	0	0	0	0	0	0	0	0	0	0
8	101698044	101735037	ENSG00000167487	KLHL26	+	55295	3192	0	0	0	0	0	0	0	0	0	0
20	43538703	43587676	ENSG00000119771	KLHL29	+	114818	6385	0	0	0	0	0	0	0	0	0	0
X	72297115	72299351	ENSG00000146021	KLHL3	-	26249	6981	0	0	0	0	0	0	0	0	0	0
X	72223352	72225551	ENSG00000168427	KLHL30	+	377007	3726	0	0	0	0	0	0	0	0	0	0
13	25670300	25673389	ENSG00000124743	KLHL31	-	401265	5743	0	0	0	0	0	0	0	0	0	0
1	40026488	40042462	ENSG00000186231	KLHL32	+	114792	3698	0	0	0	0	0	0	0	0	0	0
4	135117488	135122903	ENSG00000185271	KLHL33	-	123103	1863	0	0	0	0	0	0	0	0	0	0
X	90689594	90693583	ENSG00000185915	KLHL34	-	257240	2840	0	0	0	0	0	0	0	0	0	0
14	23790498	23795394	ENSG00000149243	KLHL35	-	283212	2306	0	0	0	0	0	0	0	0	0	0
16	88928034	88933068	ENSG00000175946	KLHL38	-	340359	1982	0	0	0	0	0	0	0	0	0	0
6	163148164	163736524	ENSG00000102271	KLHL4	+	56062	5818	0	0	0	0	0	0	0	0	0	0
4	20697905	20754530	ENSG00000157119	KLHL40	+	131377	2517	0	0	0	0	0	0	0	0	0	0
11	65837834	66012218	ENSG00000239474	KLHL41	+	10324	2464	0	0	0	0	0	0	0	0	0	0
14	105766900	105864484	ENSG00000172578	KLHL6	-	89857	6298	0	0	0	0	0	0	0	0	0	0
6	34433916	34503006	ENSG00000145332	KLHL8	-	57563	5621	0	0	0	0	0	0	0	0	0	0
22	43231418	43411151	ENSG00000198642	KLHL9	-	55958	5710	0	0	0	0	0	0	0	0	0	0
11	47199076	47207994	ENSG00000167748	KLK1	-	3816	1854	0	0	0	0	0	0	0	0	0	0
1	17531621	17572500	ENSG00000129451	KLK10	-	5655	3111	0	0	0	0	0	0	0	0	0	0
1	17393256	17445948	ENSG00000167757	KLK11	-	11012	1542	0	0	0	0	0	0	0	0	0	0
1	17575593	17610728	ENSG00000186474	KLK12	-	43849	1170	0	0	0	0	0	0	0	0	0	0
1	17634690	17690499	ENSG00000167759	KLK13	-	26085	1614	0	0	0	0	0	0	0	0	0	0
#N/A	#N/A	#N/A	ENSG00000129437	KLK14	-	43847	1133	0	0	0	0	0	0	0	0	0	0
9	138453602	138458801	ENSG00000174562	KLK15	-	55554	1419	0	0	0	0	0	0	0	0	0	0
19	39876492	39881835	ENSG00000167751	KLK2	+	3817	3019	0	0	0	0	0	0	0	0	0	0
17	2496504	2588909	ENSG00000142515	KLK3	+	354	2702	0	0	0	0	0	0	0	0	0	0
11	117014983	117047610	ENSG00000167749	KLK4	-	9622	1347	0	0	0	0	0	0	0	0	0	0
19	42801185	42807698	ENSG00000167754	KLK5	-	25818	1563	0	0	0	0	0	0	0	0	0	0
1	26286258	26324648	ENSG00000167755	KLK6	-	5653	1708	0	0	0	0	0	0	0	0	0	0
8	81880045	82024303	ENSG00000169035	KLK7	-	5650	1975	0	0	0	0	0	0	0	0	0	0
X	49452053	49460596	ENSG00000129455	KLK8	-	11202	1324	0	0	0	0	0	0	0	0	0	0
X	55115441	55119275	ENSG00000213022	KLK9	-	284366	1602	0	0	0	0	0	0	0	0	0	0
X	55101496	55105342	ENSG00000164344	KLKB1	+	3818	2363	0	0	0	0	0	0	0	0	0	0
X	55284848	55291279	ENSG00000227268	KLLN	-	100144748	4277	0	0	0	0	0	0	0	0	0	0
X	49593863	49598576	ENSG00000111796	KLRB1	-	3820	1448	0	0	0	0	0	0	0	0	0	0
X	55246788	55250541	ENSG00000134545	KLRC1	-	3821	1598	0	0	0	0	0	0	0	0	0	0
#N/A	#N/A	#N/A	ENSG00000205809	KLRC2	-	3822	1221	0	0	0	0	0	0	0	0	0	0
12	103230663	103352188	ENSG00000205810	KLRC3	-	3823	1028	0	0	0	0	0	0	0	0	0	0
4	57301907	57327534	ENSG00000183542	KLRC4	-	8302	928	0	0	0	0	0	0	0	0	0	0
5	43526369	43557860	ENSG00000134539	KLRD1	+	3824	3261	0	0	0	0	0	0	0	0	0	0
5	138677276	138705406	ENSG00000150045	KLRF1	+	51348	1244	0	0	0	0	0	0	0	0	0	0
2	71409869	71454213	ENSG00000256797	KLRF2	+	100431172	731	0	0	0	0	0	0	0	0	0	0
11	77032752	77185680	ENSG00000139187	KLRG1	+	10219	1335	0	0	0	0	0	0	0	0	0	0
6	10694928	10710015	ENSG00000188883	KLRG2	-	346689	2197	0	0	0	0	0	0	0	0	0	0
3	196466728	196559518	ENSG00000213809	KLRK1	-	22914	2064	0	0	0	0	0	0	0	0	0	0
X	110187513	110470589	ENSG00000117009	KMO	+	8564	5261	0	0	0	0	0	0	0	0	0	0
19	39616410	39673456	ENSG00000118058	KMT2A	+	4297	16594	0	0	0	0	0	0	0	0	0	0
15	40509629	40569688	ENSG00000162456	KNCN	-	148930	2320	0	0	0	0	0	0	0	0	0	0
20	9518036	9819689	ENSG00000171798	KNDC1	+	85442	6793	0	0	0	0	0	0	0	0	0	0
16	23614488	23652631	ENSG00000113889	KNG1	+	3827	3435	0	0	0	0	0	0	0	0	0	0
10	72238577	72328205	ENSG00000103550	KNOP1	-	400506	4786	0	0	0	0	0	0	0	0	0	0
4	169418217	169849608	ENSG00000182481	KPNA2	+	3838	2456	0	0	0	0	0	0	0	0	0	0
19	708953	748329	ENSG00000196911	KPNA5	+	3841	5089	0	0	0	0	0	0	0	0	0	0
9	112403068	112713755	ENSG00000185467	KPNA7	-	402569	1725	0	0	0	0	0	0	0	0	0	0
9	112542589	112934792	ENSG00000203786	KPRP	+	448834	2523	0	0	0	0	0	0	0	0	0	0
19	14164177	14169971	ENSG00000118162	KPTN	-	11133	1691	0	0	0	0	0	0	0	0	0	0
1	100111499	100160097	ENSG00000133619	KRBA1	+	84626	4019	0	0	0	0	0	0	0	0	0	0
5	102089685	102366809	ENSG00000184619	KRBA2	-	124751	2562	0	0	0	0	0	0	0	0	0	0
16	4381550	4405608	ENSG00000240747	KRBOX1	+	100506243	2566	0	0	0	0	0	0	0	0	0	0
11	35453370	35551848	ENSG00000172086	KRCC1	-	51315	1753	0	0	0	0	0	0	0	0	0	0
12	56710007	56727837	ENSG00000183762	KREMEN1	+	83999	6182	0	0	0	0	0	0	0	0	0	0
13	28712643	28869475	ENSG00000131650	KREMEN2	+	79412	2339	0	0	0	0	0	0	0	0	0	0
10	91342745	91405215	ENSG00000167768	KRT1	-	3848	2451	0	0	0	0	0	0	0	0	0	0
20	3869486	3907605	ENSG00000187242	KRT12	-	3859	1867	0	0	0	0	0	0	0	0	0	0
5	167975500	168006605	ENSG00000171401	KRT13	-	3860	1835	0	0	0	0	0	0	0	0	0	0
1	2439972	2458039	ENSG00000186847	KRT14	-	3861	1662	0	0	0	0	0	0	0	0	0	0
#N/A	#N/A	#N/A	ENSG00000171346	KRT15	-	3866	5237	0	0	0	0	0	0	0	0	0	0
11	93862094	93915138	ENSG00000186832	KRT16	-	3868	1644	0	0	0	0	0	0	0	0	0	0
22	50609160	50618723	ENSG00000128422	KRT17	-	3872	1834	0	0	0	0	0	0	0	0	0	0
11	124481386	124490252	ENSG00000111057	KRT18	+	3875	2088	0	0	0	0	0	0	0	0	0	0
10	135192695	135205198	ENSG00000171345	KRT19	-	3880	1390	0	0	0	0	0	0	0	0	0	0
5	78907943	78982471	ENSG00000172867	KRT2	-	3849	2403	0	0	0	0	0	0	0	0	0	0
16	50186829	50269221	ENSG00000171431	KRT20	-	54474	1737	0	0	0	0	0	0	0	0	0	0
5	6714718	6757161	ENSG00000108244	KRT23	-	25984	1987	0	0	0	0	0	0	0	0	0	0
19	39574553	39602133	ENSG00000167916	KRT24	-	192666	1881	0	0	0	0	0	0	0	0	0	0
14	73704205	73741348	ENSG00000204897	KRT25	-	147183	1670	0	0	0	0	0	0	0	0	0	0
14	96967770	97033448	ENSG00000186393	KRT26	-	353288	1733	0	0	0	0	0	0	0	0	0	0
7	4897364	4901625	ENSG00000171446	KRT27	-	342574	1612	0	0	0	0	0	0	0	0	0	0
2	60983365	61029220	ENSG00000173908	KRT28	-	162605	1685	0	0	0	0	0	0	0	0	0	0
9	118916083	119164601	ENSG00000186442	KRT3	-	3850	2319	0	0	0	0	0	0	0	0	0	0
1	176432307	176814735	ENSG00000094796	KRT31	-	3881	1596	0	0	0	0	0	0	0	0	0	0
4	108511433	108641608	ENSG00000108759	KRT32	-	3882	1750	0	0	0	0	0	0	0	0	0	0
10	89419370	89507462	ENSG00000006059	KRT33A	-	3883	1287	0	0	0	0	0	0	0	0	0	0
4	79808281	79860592	ENSG00000131738	KRT33B	-	3884	1607	0	0	0	0	0	0	0	0	0	0
16	3019246	3023490	ENSG00000131737	KRT34	-	100653049	1751	0	0	0	0	0	0	0	0	0	0
15	69591286	69700119	ENSG00000197079	KRT35	-	3886	1778	0	0	0	0	0	0	0	0	0	0
1	156213206	156217881	ENSG00000126337	KRT36	-	8689	1707	0	0	0	0	0	0	0	0	0	0
1	26187701	26197744	ENSG00000108417	KRT37	-	8688	1475	0	0	0	0	0	0	0	0	0	0
6	52226219	52272575	ENSG00000171360	KRT38	-	8687	2337	0	0	0	0	0	0	0	0	0	0
3	142668006	142682178	ENSG00000196859	KRT39	-	390792	1696	0	0	0	0	0	0	0	0	0	0
10	34398488	35104253	ENSG00000170477	KRT4	-	3851	2576	0	0	0	0	0	0	0	0	0	0
2	205410516	206484886	ENSG00000204889	KRT40	-	125115	2102	0	0	0	0	0	0	0	0	0	0
16	67694849	67696681	ENSG00000186081	KRT5	-	3852	2531	0	0	0	0	0	0	0	0	0	0
20	49348081	49373332	ENSG00000205420	KRT6A	-	3853	2310	0	0	0	0	0	0	0	0	0	0
18	77915115	78005429	ENSG00000185479	KRT6B	-	3854	2282	0	0	0	0	0	0	0	0	0	0
10	51026325	51130715	ENSG00000170465	KRT6C	-	286887	2289	0	0	0	0	0	0	0	0	0	0
6	161768452	163148803	ENSG00000135480	KRT7	+	3855	1754	0	0	0	0	0	0	0	0	0	0
1	8014351	8045565	ENSG00000139648	KRT71	-	112802	2265	0	0	0	0	0	0	0	0	0	0
3	183547173	183602721	ENSG00000170486	KRT72	-	140807	2015	0	0	0	0	0	0	0	0	0	0
4	75858305	75975325	ENSG00000186049	KRT73	-	319101	2476	0	0	0	0	0	0	0	0	0	0
16	14529558	14726585	ENSG00000170484	KRT74	-	121391	2858	0	0	0	0	0	0	0	0	0	0
1	226548392	226595780	ENSG00000170454	KRT75	-	9119	2324	0	0	0	0	0	0	0	0	0	0
8	145051321	145086940	ENSG00000185069	KRT76	-	51350	2529	0	0	0	0	0	0	0	0	0	0
12	3900213	3982608	ENSG00000189182	KRT77	-	374454	3305	0	0	0	0	0	0	0	0	0	0
7	139723544	139763521	ENSG00000170423	KRT78	-	196374	2554	0	0	0	0	0	0	0	0	0	0
3	122399465	122449687	ENSG00000185640	KRT79	-	338785	2068	0	0	0	0	0	0	0	0	0	0
3	122296449	122357894	ENSG00000161850	KRT82	-	3888	2664	0	0	0	0	0	0	0	0	0	0
15	65526798	65592956	ENSG00000170523	KRT83	-	3889	1875	0	0	0	0	0	0	0	0	0	0
14	20811741	20826064	ENSG00000161849	KRT84	-	3890	2092	0	0	0	0	0	0	0	0	0	0
3	51976361	51982883	ENSG00000135443	KRT85	-	3891	2447	0	0	0	0	0	0	0	0	0	0
13	24995064	25086948	ENSG00000170442	KRT86	+	3892	2091	0	0	0	0	0	0	0	0	0	0
15	72533522	72565340	ENSG00000171403	KRT9	-	3857	2287	0	0	0	0	0	0	0	0	0	0
5	49961733	50142356	ENSG00000188581	KRTAP1-1	-	81851	903	0	0	0	0	0	0	0	0	0	0
3	122246771	122283424	ENSG00000221880	KRTAP1-3	-	81850	966	0	0	0	0	0	0	0	0	0	0
12	102513956	102591298	ENSG00000204887	KRTAP1-4	-	728255	408	0	0	0	0	0	0	0	0	0	0
1	55222571	55230187	ENSG00000221852	KRTAP1-5	-	83895	1177	0	0	0	0	0	0	0	0	0	0
11	12398732	12552348	ENSG00000215455	KRTAP10-1	-	386677	1215	0	0	0	0	0	0	0	0	0	0
22	44395091	44568829	ENSG00000221859	KRTAP10-10	+	353333	1098	0	0	0	0	0	0	0	0	0	0
22	44568836	44615413	ENSG00000243489	KRTAP10-11	+	386678	1234	0	0	0	0	0	0	0	0	0	0
X	150732094	150845211	ENSG00000189169	KRTAP10-12	+	386685	873	0	0	0	0	0	0	0	0	0	0
2	242045514	242089679	ENSG00000205445	KRTAP10-2	-	386679	1149	0	0	0	0	0	0	0	0	0	0
11	125616188	125619762	ENSG00000212935	KRTAP10-3	-	386682	971	0	0	0	0	0	0	0	0	0	0
11	125646008	125648714	ENSG00000215454	KRTAP10-4	+	386672	1382	0	0	0	0	0	0	0	0	0	0
11	125658006	125661495	ENSG00000241123	KRTAP10-5	-	386680	1150	0	0	0	0	0	0	0	0	0	0
11	125703211	125709964	ENSG00000188155	KRTAP10-6	-	386674	1238	0	0	0	0	0	0	0	0	0	0
11	59404189	59436453	ENSG00000272804	KRTAP10-7	+	386675	1570	0	0	0	0	0	0	0	0	0	0
15	44957930	45003514	ENSG00000187766	KRTAP10-8	+	386681	876	0	0	0	0	0	0	0	0	0	0
22	31721790	31742218	ENSG00000221837	KRTAP10-9	+	386676	1255	0	0	0	0	0	0	0	0	0	0
12	79968759	80084877	ENSG00000182591	KRTAP11-1	-	337880	909	0	0	0	0	0	0	0	0	0	0
20	21686297	21696620	ENSG00000187175	KRTAP12-1	-	353332	588	0	0	0	0	0	0	0	0	0	0
10	102495360	102589698	ENSG00000221864	KRTAP12-2	-	353323	739	0	0	0	0	0	0	0	0	0	0
2	223064607	223163715	ENSG00000205439	KRTAP12-3	+	386683	410	0	0	0	0	0	0	0	0	0	0
7	127250346	127255982	ENSG00000212933	KRTAP12-4	-	386684	447	0	0	0	0	0	0	0	0	0	0
9	36833272	37034103	ENSG00000198390	KRTAP13-1	+	140258	745	0	0	0	0	0	0	0	0	0	0
11	31806340	31839509	ENSG00000182816	KRTAP13-2	-	337959	849	0	0	0	0	0	0	0	0	0	0
1	18957500	19075360	ENSG00000240432	KRTAP13-3	-	337960	704	0	0	0	0	0	0	0	0	0	0
2	113973574	114036527	ENSG00000186971	KRTAP13-4	+	284827	645	0	0	0	0	0	0	0	0	0	0
14	37126773	37148920	ENSG00000186970	KRTAP15-1	+	254950	474	0	0	0	0	0	0	0	0	0	0
21	34106210	34144169	ENSG00000212657	KRTAP16-1	-	100505753	1554	0	0	0	0	0	0	0	0	0	0
7	154735397	154794794	ENSG00000186860	KRTAP17-1	-	83902	775	0	0	0	0	0	0	0	0	0	0
X	75392771	75398039	ENSG00000184351	KRTAP19-1	-	337882	646	0	0	0	0	0	0	0	0	0	0
8	27667137	27695612	ENSG00000186965	KRTAP19-2	-	337969	394	0	0	0	0	0	0	0	0	0	0
10	70042417	70092806	ENSG00000244025	KRTAP19-3	-	337970	494	0	0	0	0	0	0	0	0	0	0
6	138537129	138539627	ENSG00000186967	KRTAP19-4	-	337971	310	0	0	0	0	0	0	0	0	0	0
3	52579368	52719933	ENSG00000186977	KRTAP19-5	-	337972	461	0	0	0	0	0	0	0	0	0	0
1	164524821	164868533	ENSG00000186925	KRTAP19-6	-	337973	330	0	0	0	0	0	0	0	0	0	0
HSCHR6_MHC_MANN	32191945	32197387	ENSG00000244362	KRTAP19-7	-	337974	440	0	0	0	0	0	0	0	0	0	0
9	128509624	128729656	ENSG00000206102	KRTAP19-8	-	728299	318	0	0	0	0	0	0	0	0	0	0
19	19672522	19729725	ENSG00000212725	KRTAP2-1	-	81872	776	0	0	0	0	0	0	0	0	0	0
1	154916552	154928599	ENSG00000214518	KRTAP2-2	-	728279	733	0	0	0	0	0	0	0	0	0	0
11	66615704	66725847	ENSG00000212724	KRTAP2-3	-	730755	850	0	0	0	0	0	0	0	0	0	0
10	72642037	72648541	ENSG00000213417	KRTAP2-4	-	85294	763	0	0	0	0	0	0	0	0	0	0
5	134240596	134343649	ENSG00000244624	KRTAP20-1	+	337975	254	0	0	0	0	0	0	0	0	0	0
2	70314585	70316332	ENSG00000184032	KRTAP20-2	+	337976	384	0	0	0	0	0	0	0	0	0	0
12	53835525	53874946	ENSG00000206104	KRTAP20-3	+	337985	273	0	0	0	0	0	0	0	0	0	0
21	47063608	47362368	ENSG00000206105	KRTAP20-4	+		224	0	0	0	0	0	0	0	0	0	0
3	51991470	52002426	ENSG00000187005	KRTAP21-1	-	337977	308	0	0	0	0	0	0	0	0	0	0
13	100741269	101182686	ENSG00000187026	KRTAP21-2	-	337978	440	0	0	0	0	0	0	0	0	0	0
3	135969148	136056738	ENSG00000231068	KRTAP21-3	-	100288323	253	0	0	0	0	0	0	0	0	0	0
5	141232938	141258811	ENSG00000186924	KRTAP22-1	+	337979	199	0	0	0	0	0	0	0	0	0	0
4	134070470	134129356	ENSG00000206106	KRTAP22-2	-	100288287	293	0	0	0	0	0	0	0	0	0	0
X	91034260	91878229	ENSG00000186980	KRTAP23-1	-	337963	208	0	0	0	0	0	0	0	0	0	0
Y	4868267	5610265	ENSG00000188694	KRTAP24-1	-	643803	1648	0	0	0	0	0	0	0	0	0	0
5	141323150	141349304	ENSG00000232263	KRTAP25-1	-	100131902	370	0	0	0	0	0	0	0	0	0	0
10	55562531	57387702	ENSG00000197683	KRTAP26-1	-	388818	1156	0	0	0	0	0	0	0	0	0	0
13	58205944	58303445	ENSG00000206107	KRTAP27-1	-	643812	682	0	0	0	0	0	0	0	0	0	0
4	138440072	138453648	ENSG00000262542	KRTAP29-1	-	100533177	1026	0	0	0	0	0	0	0	0	0	0
X	99546642	99665271	ENSG00000212901	KRTAP3-1	-	83896	656	0	0	0	0	0	0	0	0	0	0
13	61983818	62002220	ENSG00000212900	KRTAP3-2	-	83897	692	0	0	0	0	0	0	0	0	0	0
4	30722037	31148422	ENSG00000212899	KRTAP3-3	-	85293	700	0	0	0	0	0	0	0	0	0	0
13	53418109	53422775	ENSG00000198443	KRTAP4-1	-	85285	1241	0	0	0	0	0	0	0	0	0	0
13	66876967	67804468	ENSG00000212721	KRTAP4-11	-	653240	1174	0	0	0	0	0	0	0	0	0	0
5	140165876	140391929	ENSG00000213416	KRTAP4-12	-	83755	1077	0	0	0	0	0	0	0	0	0	0
5	140235595	140391929	ENSG00000241241	KRTAP4-16P	-		708	0	0	0	0	0	0	0	0	0	0
5	140248689	140391929	ENSG00000244537	KRTAP4-2	-	85291	763	0	0	0	0	0	0	0	0	0	0
5	140255058	140391929	ENSG00000196156	KRTAP4-3	-	85290	941	0	0	0	0	0	0	0	0	0	0
5	140261793	140391929	ENSG00000171396	KRTAP4-4	-	84616	1074	0	0	0	0	0	0	0	0	0	0
5	140174444	140391929	ENSG00000198271	KRTAP4-5	-	85289	877	0	0	0	0	0	0	0	0	0	0
5	140180783	140391929	ENSG00000198090	KRTAP4-6	-	81871	1055	0	0	0	0	0	0	0	0	0	0
5	140186659	140391929	ENSG00000240871	KRTAP4-7	+	100996750	938	0	0	0	0	0	0	0	0	0	0
5	140201222	140391929	ENSG00000204880	KRTAP4-8	-	728224	1161	0	0	0	0	0	0	0	0	0	0
5	140207563	140391929	ENSG00000212722	KRTAP4-9	+	100132386	1157	0	0	0	0	0	0	0	0	0	0
5	140213969	140391929	ENSG00000280585	KRTAP5-1	#N/A	387264	#N/A	0	0	0	0	0	0	0	0	0	0
5	140220907	140391929	ENSG00000204572	KRTAP5-10	+	387273	1058	0	0	0	0	0	0	0	0	0	0
5	140227048	140391929	ENSG00000204571	KRTAP5-11	-	440051	1021	0	0	0	0	0	0	0	0	0	0
5	140306302	140391929	ENSG00000281533	KRTAP5-2	#N/A	440021	#N/A	0	0	0	0	0	0	0	0	0	0
5	140345820	140391936	ENSG00000281191	KRTAP5-3	#N/A	387266	#N/A	0	0	0	0	0	0	0	0	0	0
5	140430979	140433512	ENSG00000278620	KRTAP5-4	#N/A	387267	#N/A	0	0	0	0	0	0	0	0	0	0
5	140571942	140575215	ENSG00000278302	KRTAP5-5	#N/A	439915	#N/A	0	0	0	0	0	0	0	0	0	0
5	140579183	140582618	ENSG00000205864	KRTAP5-6	+	440023	561	0	0	0	0	0	0	0	0	0	0
5	140588269	140591696	ENSG00000244411	KRTAP5-7	+	440050	898	0	0	0	0	0	0	0	0	0	0
5	140593509	140596993	ENSG00000241233	KRTAP5-8	+	57830	1183	0	0	0	0	0	0	0	0	0	0
5	140602931	140605858	ENSG00000254997	KRTAP5-9	+	3846	1188	0	0	0	0	0	0	0	0	0	0
5	140625147	140627799	ENSG00000184724	KRTAP6-1	-	337966	500	0	0	0	0	0	0	0	0	0	0
HG1082_HG167_PATCH	140560984	140565803	ENSG00000186930	KRTAP6-2	-	337967	311	0	0	0	0	0	0	0	0	0	0
5	140474227	140476962	ENSG00000212938	KRTAP6-3	+	337968	636	0	0	0	0	0	0	0	0	0	0
5	140480234	140483406	ENSG00000274749	KRTAP7-1	#N/A	337878	#N/A	0	0	0	0	0	0	0	0	0	0
5	140501581	140505201	ENSG00000183640	KRTAP8-1	-	337879	555	0	0	0	0	0	0	0	0	0	0
5	140514800	140517703	ENSG00000240542	KRTAP9-1	+	728318	753	0	0	0	0	0	0	0	0	0	0
5	140529683	140532868	ENSG00000263090	KRTAP9-2	+	83901	1005	0	0	0	0	0	0	0	0	0	0
5	140552243	140555957	ENSG00000204873	KRTAP9-3	+	83900	991	0	0	0	0	0	0	0	0	0	0
5	140557371	140560081	ENSG00000262896	KRTAP9-4	+	85280	967	0	0	0	0	0	0	0	0	0	0
5	140566893	140571111	ENSG00000212659	KRTAP9-6	+	100507608	1303	0	0	0	0	0	0	0	0	0	0
5	140710252	140892546	ENSG00000180386	KRTAP9-7	+	100505724	1039	0	0	0	0	0	0	0	0	0	0
5	140792743	140892546	ENSG00000187272	KRTAP9-8	+	83901	960	0	0	0	0	0	0	0	0	0	0
5	140800762	140891835	ENSG00000267728	KRTAP9-9	+	81870	986	0	0	0	0	0	0	0	0	0	0
5	140810185	140892546	ENSG00000163463	KRTCAP2	-	200185	3264	0	0	0	0	0	0	0	0	0	0
5	140718539	140892546	ENSG00000157992	KRTCAP3	+	200634	956	0	0	0	0	0	0	0	0	0	0
5	140723601	140892546	ENSG00000188508	KRTDAP	-	388533	491	0	0	0	0	0	0	0	0	0	0
5	140734768	140892546	ENSG00000171435	KSR2	-	283455	17008	0	0	0	0	0	0	0	0	0	0
5	140743898	140892546	ENSG00000198841	KTI12	-	112970	1714	0	0	0	0	0	0	0	0	0	0
5	140753651	140892546	ENSG00000105700	KXD1	+	79036	2738	0	0	0	0	0	0	0	0	0	0
5	140762467	140892546	ENSG00000174611	KY	-	339855	4043	0	0	0	0	0	0	0	0	0	0
5	140772381	140892546	ENSG00000198910	L1CAM	-	3897	5113	0	0	0	0	0	0	0	0	0	0
5	140782520	140892546	ENSG00000240563	L1TD1	+	54596	3849	0	0	0	0	0	0	0	0	0	0
5	140729828	140892546	ENSG00000087299	L2HGDH	-	79944	3446	0	0	0	0	0	0	0	0	0	0
5	140739703	140892546	ENSG00000268361	L34079.2	-		393	0	0	0	0	0	0	0	0	0	0
5	140749831	140892546	ENSG00000198945	L3MBTL3	+	84456	4518	0	0	0	0	0	0	0	0	0	0
5	140767452	140892546	ENSG00000154655	L3MBTL4	-	91133	4534	0	0	0	0	0	0	0	0	0	0
#N/A	#N/A	#N/A	ENSG00000262621	LA16c-306E5.2	+		2675	0	0	0	0	0	0	0	0	0	0
5	140787770	140892546	ENSG00000261732	LA16c-431H6.6	+		5326	0	0	0	0	0	0	0	0	0	0
5	140797427	140892546	ENSG00000179630	LACC1	+	144811	4262	0	0	0	0	0	0	0	0	0	0
5	140855580	140892542	ENSG00000135413	LACRT	-	90070	613	0	0	0	0	0	0	0	0	0	0
5	140864741	140892546	ENSG00000215906	LACTBL1	-	646262	1641	0	0	0	0	0	0	0	0	0	0
5	140868808	140892546	ENSG00000159166	LAD1	-	3898	2906	0	0	0	0	0	0	0	0	0	0
20	2815960	2821836	ENSG00000089692	LAG3	+	3902	2587	0	0	0	0	0	0	0	0	0	0
12	47473386	47630443	ENSG00000196976	LAGE3	-	8270	949	0	0	0	0	0	0	0	0	0	0
11	82868030	82898493	ENSG00000278154	LAIR1	#N/A	3903	#N/A	0	0	0	0	0	0	0	0	0	0
2	74732170	74735707	ENSG00000277335	LAIR2	#N/A	3904	#N/A	0	0	0	0	0	0	0	0	0	0
#N/A	#N/A	#N/A	ENSG00000167531	LALBA	-	3906	1243	0	0	0	0	0	0	0	0	0	0
4	699537	764428	ENSG00000101680	LAMA1	-	284217	10374	0	0	0	0	0	0	0	0	0	0
10	92979908	93044088	ENSG00000196569	LAMA2	+	3908	9640	0	0	0	0	0	0	0	0	0	0
10	105062553	105110891	ENSG00000112769	LAMA4	-	3910	6547	0	0	0	0	0	0	0	0	0	0
13	113831891	113863029	ENSG00000172037	LAMB2	-	3913	5674	0	0	0	0	0	0	0	0	0	0
20	44563267	44576662	ENSG00000091128	LAMB4	-	22798	5858	0	0	0	0	0	0	0	0	0	0
20	56136136	56141513	ENSG00000058085	LAMC2	+	3918	5147	0	0	0	0	0	0	0	0	0	0
14	24563262	24579807	ENSG00000050555	LAMC3	+	10319	6133	0	0	0	0	0	0	0	0	0	0
7	82383329	82792246	ENSG00000078081	LAMP3	-	27074	3375	0	0	0	0	0	0	0	0	0	0
8	17780349	17885478	ENSG00000125869	LAMP5	+	24141	2039	0	0	0	0	0	0	0	0	0	0
6	150070579	150132556	ENSG00000116586	LAMTOR2	+	28956	868	0	0	0	0	0	0	0	0	0	0
8	52730140	52811735	ENSG00000109270	LAMTOR3	-	8649	4226	0	0	0	0	0	0	0	0	0	0
#N/A	#N/A	#N/A	ENSG00000134248	LAMTOR5	-	10542	1830	0	0	0	0	0	0	0	0	0	0
20	5095599	5107272	ENSG00000115365	LANCL1	-	10314	4781	0	0	0	0	0	0	0	0	0	0
3	101292939	101313281	ENSG00000147036	LANCL3	+	347404	10298	0	0	0	0	0	0	0	0	0	0
21	47744036	47865682	ENSG00000002549	LAP3	+	51056	2213	0	0	0	0	0	0	0	0	0	0
14	71374122	71582099	ENSG00000133424	LARGE	-	9215	5368	0	0	0	0	0	0	0	0	0	0
1	233119181	233431459	ENSG00000166173	LARP6	-	55323	2075	0	0	0	0	0	0	0	0	0	0
11	65383244	65404910	ENSG00000213658	LAT	+	27040	2443	0	0	0	0	0	0	0	0	0	0
14	60558629	60635851	ENSG00000086730	LAT2	+	7462	2527	0	0	0	0	0	0	0	0	0	0
7	100199800	100205798	ENSG00000122188	LAX1	+	54900	3023	0	0	0	0	0	0	0	0	0	0
3	142534764	142608045	ENSG00000204381	LAYN	+	143903	2172	0	0	0	0	0	0	0	0	0	0
19	7696497	7698634	ENSG00000213626	LBH	+	81606	2933	0	0	0	0	0	0	0	0	0	0
21	41239243	41301322	ENSG00000162194	LBHD1	-	79081	2915	0	0	0	0	0	0	0	0	0	0
1	161228517	161255240	ENSG00000129988	LBP	+	3929	1961	0	0	0	0	0	0	0	0	0	0
5	95726119	95769847	ENSG00000138136	LBX1	-	10660	2119	0	0	0	0	0	0	0	0	0	0
X	48689504	48694035	ENSG00000179528	LBX2	-	85474	1452	0	0	0	0	0	0	0	0	0	0
20	17206752	17465223	ENSG00000135338	LCA5	-	167691	4719	0	0	0	0	0	0	0	0	0	0
19	1481427	1490751	ENSG00000157578	LCA5L	-	150082	2564	0	0	0	0	0	0	0	0	0	0
9	78505560	78977255	ENSG00000213398	LCAT	-	3931	1507	0	0	0	0	0	0	0	0	0	0
15	101840818	102065405	ENSG00000186844	LCE1A	+	353131	625	0	0	0	0	0	0	0	0	0	0
11	117075053	117103241	ENSG00000196734	LCE1B	+	353132	1139	0	0	0	0	0	0	0	0	0	0
1	55505221	55530525	ENSG00000197084	LCE1C	-	353133	695	0	0	0	0	0	0	0	0	0	0
17	53828340	53920191	ENSG00000172155	LCE1D	+	353134	430	0	0	0	0	0	0	0	0	0	0
2	70484518	70508323	ENSG00000186226	LCE1E	+	353135	1180	0	0	0	0	0	0	0	0	0	0
5	148737570	148749216	ENSG00000240386	LCE1F	+	353137	598	0	0	0	0	0	0	0	0	0	0
3	195941093	196014828	ENSG00000187173	LCE2A	+	353139	592	0	0	0	0	0	0	0	0	0	0
X	24576204	24690794	ENSG00000159455	LCE2B	+	26239	612	0	0	0	0	0	0	0	0	0	0
17	79858841	79869340	ENSG00000187180	LCE2C	+	353140	614	0	0	0	0	0	0	0	0	0	0
7	98989671	99006452	ENSG00000187223	LCE2D	+	353141	609	0	0	0	0	0	0	0	0	0	0
1	186412698	186430254	ENSG00000185962	LCE3A	-	353142	270	0	0	0	0	0	0	0	0	0	0
2	242792033	242801060	ENSG00000187238	LCE3B	+	353143	288	0	0	0	0	0	0	0	0	0	0
3	167401086	167452727	ENSG00000244057	LCE3C	+	353144	425	0	0	0	0	0	0	0	0	0	0
10	105156405	105206049	ENSG00000163202	LCE3D	-	84648	613	0	0	0	0	0	0	0	0	0	0
9	5510545	5571282	ENSG00000185966	LCE3E	-	353145	611	0	0	0	0	0	0	0	0	0	0
6	170884383	170893780	ENSG00000187170	LCE4A	+	199834	672	0	0	0	0	0	0	0	0	0	0
19	34895289	34917073	ENSG00000186207	LCE5A	+	254910	819	0	0	0	0	0	0	0	0	0	0
10	112631565	112659764	ENSG00000235942	LCE6A	+	448835	628	0	0	0	0	0	0	0	0	0	0
19	33071974	33078358	ENSG00000182866	LCK	+	3932	2166	0	0	0	0	0	0	0	0	0	0
5	271736	353971	ENSG00000205629	LCMT1	+	51451	1529	0	0	0	0	0	0	0	0	0	0
3	33839844	33911194	ENSG00000168806	LCMT2	-	9836	2830	0	0	0	0	0	0	0	0	0	0
15	65409717	65426174	ENSG00000160349	LCN1	+	3933	776	0	0	0	0	0	0	0	0	0	0
9	125560668	125590910	ENSG00000187922	LCN10	-	414332	3262	0	0	0	0	0	0	0	0	0	0
4	56422692	56458379	ENSG00000184925	LCN12	+	286256	1804	0	0	0	0	0	0	0	0	0	0
2	101179152	101193197	ENSG00000177984	LCN15	-	389812	2885	0	0	0	0	0	0	0	0	0	0
11	767220	777488	ENSG00000148346	LCN2	+	3934	1109	0	0	0	0	0	0	0	0	0	0
6	165740776	166400091	ENSG00000267206	LCN6	-	158062	1015	0	0	0	0	0	0	0	0	0	0
2	178487980	178973066	ENSG00000204001	LCN8	-	138307	2625	0	0	0	0	0	0	0	0	0	0
3	57542003	57552571	ENSG00000148386	LCN9	+	392399	798	0	0	0	0	0	0	0	0	0	0
2	183004763	183387919	ENSG00000214402	LCNL1	+	401562	3706	0	0	0	0	0	0	0	0	0	0
12	54943134	54973023	ENSG00000136167	LCP1	-	3936	3944	0	0	0	0	0	0	0	0	0	0
7	31790793	32338941	ENSG00000043462	LCP2	-	3937	4678	0	0	0	0	0	0	0	0	0	0
11	72287185	72385635	ENSG00000115850	LCT	-	3938	6279	0	0	0	0	0	0	0	0	0	0
12	20522179	20837315	ENSG00000188501	LCTL	-	197021	3147	0	0	0	0	0	0	0	0	0	0
11	14665269	14892350	ENSG00000169744	LDB2	-	9079	2718	0	0	0	0	0	0	0	0	0	0
19	10527449	10580305	ENSG00000122367	LDB3	+	11155	5436	0	0	0	0	0	0	0	0	0	0
1	66258197	66840259	ENSG00000166800	LDHAL6A	+	160287	2526	0	0	0	0	0	0	0	0	0	0
19	18318771	18366229	ENSG00000171989	LDHAL6B	+	92483	1664	0	0	0	0	0	0	0	0	0	0
5	58264865	59817947	ENSG00000111716	LDHB	-	3945	1538	0	0	0	0	0	0	0	0	0	0
1	144836157	145076186	ENSG00000166796	LDHC	+	3948	2041	0	0	0	0	0	0	0	0	0	0
4	120415550	120550146	ENSG00000166816	LDHD	-	197257	2067	0	0	0	0	0	0	0	0	0	0
5	149237519	149324356	ENSG00000203985	LDLRAD1	-	388633	785	0	0	0	0	0	0	0	0	0	0
4	619373	664571	ENSG00000187942	LDLRAD2	+	401944	4012	0	0	0	0	0	0	0	0	0	0
10	95372345	95425767	ENSG00000168675	LDLRAD4	+	753	8686	0	0	0	0	0	0	0	0	0	0
2	232597135	232650982	ENSG00000182195	LDOC1	-	23641	1370	0	0	0	0	0	0	0	0	0	0
17	79617489	79630142	ENSG00000188636	LDOC1L	-	84247	5495	0	0	0	0	0	0	0	0	0	0
12	15125956	15134799	ENSG00000164406	LEAP2	+	116842	2207	0	0	0	0	0	0	0	0	0	0
8	66629745	66754557	ENSG00000136110	LECT1	-	11061	1444	0	0	0	0	0	0	0	0	0	0
6	136172834	136516712	ENSG00000145826	LECT2	-	3950	1077	0	0	0	0	0	0	0	0	0	0
15	85523671	85682376	ENSG00000138795	LEF1	-	51176	3477	0	0	0	0	0	0	0	0	0	0
5	76506274	76725632	ENSG00000243709	LEFTY1	-	10637	1626	0	0	0	0	0	0	0	0	0	0
21	44073746	44195619	ENSG00000143768	LEFTY2	-	7044	2287	0	0	0	0	0	0	0	0	0	0
16	69362524	69364498	ENSG00000197980	LEKR1	+	389170	2881	0	0	0	0	0	0	0	0	0	0
7	536895	559933	ENSG00000203784	LELP1	+	149018	523	0	0	0	0	0	0	0	0	0	0
22	39619364	39640756	ENSG00000186007	LEMD1	-	93273	929	0	0	0	0	0	0	0	0	0	0
4	157681606	157892546	ENSG00000163352	LENEP	+	55891	649	0	0	0	0	0	0	0	0	0	0
11	103777914	104035107	ENSG00000276959	LENG1	#N/A	79165	#N/A	0	0	0	0	0	0	0	0	0	0
4	55095264	55164414	ENSG00000276681	LENG8	#N/A	114823	#N/A	0	0	0	0	0	0	0	0	0	0
5	149493400	149535435	ENSG00000278312	LENG9	#N/A	94059	#N/A	0	0	0	0	0	0	0	0	0	0
8	17433942	17501580	ENSG00000166477	LEO1	-	123169	2193	0	0	0	0	0	0	0	0	0	0
X	19362011	19379823	ENSG00000174697	LEP	+	3952	3420	0	0	0	0	0	0	0	0	0	0
4	96761239	96762625	ENSG00000168924	LETM1	-	3954	5462	0	0	0	0	0	0	0	0	0	0
3	58413357	58419584	ENSG00000165046	LETM2	+	137994	2745	0	0	0	0	0	0	0	0	0	0
11	34937376	35042138	ENSG00000213921	LEUTX	+	342900	671	0	0	0	0	0	0	0	0	0	0
16	333152	337215	ENSG00000133317	LGALS12	+	85329	1816	0	0	0	0	0	0	0	0	0	0
15	44038590	44065477	ENSG00000105198	LGALS13	+	29124	602	0	0	0	0	0	0	0	0	0	0
7	148700154	148725733	ENSG00000006659	LGALS14	+	56891	774	0	0	0	0	0	0	0	0	0	0
3	122785909	122944074	ENSG00000249861	LGALS16	+	148003	654	0	0	0	0	0	0	0	0	0	0
2	10923517	10978103	ENSG00000100079	LGALS2	-	3957	589	0	0	0	0	0	0	0	0	0	0
1	26437664	26452034	ENSG00000131981	LGALS3	+	3958	1729	0	0	0	0	0	0	0	0	0	0
16	20370492	20416059	ENSG00000171747	LGALS4	-	3960	1535	0	0	0	0	0	0	0	0	0	0
2	173420101	173489823	ENSG00000205076	LGALS7	-	3963	565	0	0	0	0	0	0	0	0	0	0
17	48172101	48189516	ENSG00000178934	LGALS7B	+	653499	532	0	0	0	0	0	0	0	0	0	0
X	24483338	24557954	ENSG00000168961	LGALS9	+	3965	3114	0	0	0	0	0	0	0	0	0	0
7	95212811	95225803	ENSG00000170298	LGALS9B	-	284194	1713	0	0	0	0	0	0	0	0	0	0
10	96997329	97050781	ENSG00000171916	LGALS9C	+	654346	2947	0	0	0	0	0	0	0	0	0	0
8	22435792	22455538	ENSG00000119862	LGALSL	+	29094	3926	0	0	0	0	0	0	0	0	0	0
4	186422851	186456766	ENSG00000108231	LGI1	+	9211	2290	0	0	0	0	0	0	0	0	0	0
5	131593364	131609147	ENSG00000153012	LGI2	-	55203	6428	0	0	0	0	0	0	0	0	0	0
4	95373037	95589377	ENSG00000168481	LGI3	-	203190	4420	0	0	0	0	0	0	0	0	0	0
5	176910395	176924607	ENSG00000153902	LGI4	-	163175	2891	0	0	0	0	0	0	0	0	0	0
8	94870035	94938294	ENSG00000100600	LGMN	-	5641	2115	0	0	0	0	0	0	0	0	0	0
16	66912492	66929657	ENSG00000133067	LGR6	+	59352	3567	0	0	0	0	0	0	0	0	0	0
16	2587965	2653189	ENSG00000146166	LGSN	-	51557	5213	0	0	0	0	0	0	0	0	0	0
1	13909960	13944452	ENSG00000104826	LHB	-	3972	514	0	0	0	0	0	0	0	0	0	0
16	70147529	70195203	ENSG00000138039	LHCGR	-	3973	3044	0	0	0	0	0	0	0	0	0	0
20	30532758	30539895	ENSG00000182508	LHFPL1	-	340596	1675	0	0	0	0	0	0	0	0	0	0
4	39824483	39979576	ENSG00000145685	LHFPL2	-	10184	5043	0	0	0	0	0	0	0	0	0	0
13	33160564	33352157	ENSG00000187416	LHFPL3	+	375612	3174	0	0	0	0	0	0	0	0	0	0
10	26986588	27035727	ENSG00000197753	LHFPL5	+	222662	2147	0	0	0	0	0	0	0	0	0	0
6	107473761	107780768	ENSG00000107902	LHPP	+	64077	1622	0	0	0	0	0	0	0	0	0	0
13	28494157	28500368	ENSG00000273706	LHX1	#N/A	3975	#N/A	0	0	0	0	0	0	0	0	0	0
#N/A	#N/A	#N/A	ENSG00000106689	LHX2	+	9355	2554	0	0	0	0	0	0	0	0	0	0
21	45138975	45182188	ENSG00000107187	LHX3	-	8022	2403	0	0	0	0	0	0	0	0	0	0
22	38054734	38062941	ENSG00000121454	LHX4	+	89884	7083	0	0	0	0	0	0	0	0	0	0
20	1959403	1974732	ENSG00000089116	LHX5	-	64211	2939	0	0	0	0	0	0	0	0	0	0
X	69506445	69510364	ENSG00000106852	LHX6	-	26468	3587	0	0	0	0	0	0	0	0	0	0
5	31639517	32111037	ENSG00000162624	LHX8	+	431707	2373	0	0	0	0	0	0	0	0	0	0
11	119056166	119060932	ENSG00000143355	LHX9	+	56956	7413	0	0	0	0	0	0	0	0	0	0
X	153067621	153096020	ENSG00000121897	LIAS	+	11019	1775	0	0	0	0	0	0	0	0	0	0
10	102767440	102790890	ENSG00000005156	LIG3	+	3980	4664	0	0	0	0	0	0	0	0	0	0
10	119040000	119134978	ENSG00000174405	LIG4	-	3981	4103	0	0	0	0	0	0	0	0	0	0
16	21995186	22012433	ENSG00000277398	LILRA1	#N/A	11024	#N/A	0	0	0	0	0	0	0	0	0	0
1	145726918	145764074	ENSG00000278634	LILRA2	#N/A	11027	#N/A	0	0	0	0	0	0	0	0	0	0
1	47649265	47656716	ENSG00000278046	LILRA3	#N/A	11026	#N/A	0	0	0	0	0	0	0	0	0	0
3	73431584	73674091	ENSG00000277092	LILRA4	#N/A	23547	#N/A	0	0	0	0	0	0	0	0	0	0
12	41582250	41968392	ENSG00000278355	LILRA5	#N/A	353514	#N/A	0	0	0	0	0	0	0	0	0	0
1	160175127	160185166	ENSG00000277177	LILRA6	#N/A	79168	#N/A	0	0	0	0	0	0	0	0	0	0
15	77400471	77712486	ENSG00000277807	LILRB1	#N/A	10859	#N/A	0	0	0	0	0	0	0	0	0	0
1	156863490	156886226	ENSG00000277751	LILRB2	#N/A	10288	#N/A	0	0	0	0	0	0	0	0	0	0
12	118573663	118583389	ENSG00000277816	LILRB3	#N/A	102725035	#N/A	0	0	0	0	0	0	0	0	0	0
8	22570769	22857513	ENSG00000278555	LILRB4	#N/A	11006	#N/A	0	0	0	0	0	0	0	0	0	0
HG183_PATCH	62399863	62491136	ENSG00000278437	LILRB5	#N/A	10990	#N/A	0	0	0	0	0	0	0	0	0	0
2	216861052	216947678	ENSG00000105370	LIM2	-	3982	983	0	0	0	0	0	0	0	0	0	0
1	32095463	32110497	ENSG00000050405	LIMA1	-	51474	3920	0	0	0	0	0	0	0	0	0	0
7	94285637	94299007	ENSG00000136490	LIMD2	-	80774	3193	0	0	0	0	0	0	0	0	0	0
19	57321445	57352096	ENSG00000106683	LIMK1	+	3984	3374	0	0	0	0	0	0	0	0	0	0
2	64319786	64371588	ENSG00000072163	LIMS2	-	55679	4807	0	0	0	0	0	0	0	0	0	0
14	56584532	56768244	ENSG00000256977	LIMS3	+	96626	1220	0	0	0	0	0	0	0	0	0	0
11	66234216	66244808	ENSG00000256671	LIMS3L	-	100288695	957	0	0	0	0	0	0	0	0	0	0
5	52083774	52099880	ENSG00000131914	LIN28A	+	79727	4008	0	0	0	0	0	0	0	0	0	0
17	4574679	4607632	ENSG00000187772	LIN28B	+	389421	5505	0	0	0	0	0	0	0	0	0	0
17	17408877	17495022	ENSG00000267796	LIN37	+	55957	1635	0	0	0	0	0	0	0	0	0	0
8	57349233	57359293	ENSG00000111052	LIN7A	-	8825	6112	0	0	0	0	0	0	0	0	0	0
19	33877856	34012700	ENSG00000104863	LIN7B	+	64130	1057	0	0	0	0	0	0	0	0	0	0
17	8043790	8059824	ENSG00000183814	LIN9	-	286826	3567	0	0	0	0	0	0	0	0	0	0
2	239152679	239198743	ENSG00000175701	LINC00116	-		2051	0	0	0	0	0	0	0	0	0	0
1	7844380	7905237	ENSG00000232388	LINC00493	+		670	0	0	0	0	0	0	0	0	0	0
1	910579	917497	ENSG00000237634	LINC01556	+		466	0	0	0	0	0	0	0	0	0	0
6	138409642	138428648	ENSG00000169783	LINGO1	-	84894	3055	0	0	0	0	0	0	0	0	0	0
22	30972612	31003070	ENSG00000174482	LINGO2	-	158038	3044	0	0	0	0	0	0	0	0	0	0
19	7694623	7696842	ENSG00000220008	LINGO3	-	645191	2241	0	0	0	0	0	0	0	0	0	0
20	18118517	18123813	ENSG00000213171	LINGO4	-	339398	3379	0	0	0	0	0	0	0	0	0	0
7	92116334	92157845	ENSG00000140471	LINS	-	55180	4821	0	0	0	0	0	0	0	0	0	0
1	2336236	2345236	ENSG00000107798	LIPA	-	3988	2782	0	0	0	0	0	0	0	0	0	0
15	90220995	90234014	ENSG00000166035	LIPC	+	3990	2968	0	0	0	0	0	0	0	0	0	0
1	145516252	145523730	ENSG00000079435	LIPE	-	3991	3813	0	0	0	0	0	0	0	0	0	0
19	7541761	7562335	ENSG00000182333	LIPF	+	8513	1470	0	0	0	0	0	0	0	0	0	0
17	33901814	33905882	ENSG00000163898	LIPH	-	200879	4026	0	0	0	0	0	0	0	0	0	0
2	61244360	61279125	ENSG00000188992	LIPI	-	149998	1652	0	0	0	0	0	0	0	0	0	0
1	10532345	10690815	ENSG00000204022	LIPJ	+	142910	3575	0	0	0	0	0	0	0	0	0	0
11	45931220	45940363	ENSG00000204021	LIPK	+	643414	1230	0	0	0	0	0	0	0	0	0	0
1	160246602	160256138	ENSG00000173239	LIPM	+	340654	1452	0	0	0	0	0	0	0	0	0	0
8	77892494	77913280	ENSG00000204020	LIPN	+	643418	1197	0	0	0	0	0	0	0	0	0	0
22	18560689	18613905	ENSG00000144182	LIPT1	+	51601	1543	0	0	0	0	0	0	0	0	0	0
6	143771944	143811147	ENSG00000175536	LIPT2	-	387787	1018	0	0	0	0	0	0	0	0	0	0
12	7341281	7371170	ENSG00000145721	LIX1	-	167410	4023	0	0	0	0	0	0	0	0	0	0
3	179512746	179754841	ENSG00000271601	LIX1L	-	128077	3830	0	0	0	0	0	0	0	0	0	0
6	42931608	42946958	ENSG00000171695	LKAAEAR1	-	198437	868	0	0	0	0	0	0	0	0	0	0
6	137143717	137235075	ENSG00000273734	LLfos-48D6.2	#N/A		#N/A	0	0	0	0	0	0	0	0	0	0
4	74846794	74847841	ENSG00000131899	LLGL1	+	3996	6004	0	0	0	0	0	0	0	0	0	0
4	74718906	74719872	ENSG00000073350	LLGL2	+	3993	3527	0	0	0	0	0	0	0	0	0	0
17	8150936	8173809	ENSG00000139233	LLPH	-	84298	1239	0	0	0	0	0	0	0	0	0	0
5	139624624	139682706	ENSG00000074695	LMAN1	-	3998	5521	0	0	0	0	0	0	0	0	0	0
1	161070346	161087901	ENSG00000140506	LMAN1L	+	79748	2795	0	0	0	0	0	0	0	0	0	0
20	52824386	52844591	ENSG00000114988	LMAN2L	-	81562	2410	0	0	0	0	0	0	0	0	0	0
12	53689075	53693234	ENSG00000071282	LMCD1	+	29995	1851	0	0	0	0	0	0	0	0	0	0
HSCHR6_MHC_COX	33178689	33187788	ENSG00000103227	LMF1	-	64788	3358	0	0	0	0	0	0	0	0	0	0
X	54959394	55024967	ENSG00000100258	LMF2	-	91289	2658	0	0	0	0	0	0	0	0	0	0
1	207222801	207254369	ENSG00000185621	LMLN	+	89782	7043	0	0	0	0	0	0	0	0	0	0
10	6186881	6277495	ENSG00000152936	LMNTD1	-	160492	1729	0	0	0	0	0	0	0	0	0	0
3	48555117	48599448	ENSG00000185522	LMNTD2	-	256329	2084	0	0	0	0	0	0	0	0	0	0
21	45719934	45747259	ENSG00000166407	LMO1	-	4004	1279	0	0	0	0	0	0	0	0	0	0
12	48498922	48540187	ENSG00000135363	LMO2	-	4005	2294	0	0	0	0	0	0	0	0	0	0
10	3108525	3179904	ENSG00000048540	LMO3	-	55885	3759	0	0	0	0	0	0	0	0	0	0
17	4848947	4852356	ENSG00000143013	LMO4	+	8543	5405	0	0	0	0	0	0	0	0	0	0
3	149682691	149768575	ENSG00000178734	LMO7DN	+	729420	1154	0	0	0	0	0	0	0	0	0	0
5	176827108	176827637	ENSG00000163431	LMOD1	-	25802	3970	0	0	0	0	0	0	0	0	0	0
2	24338241	24346347	ENSG00000170807	LMOD2	+	442721	2346	0	0	0	0	0	0	0	0	0	0
11	60970779	60980570	ENSG00000163380	LMOD3	-	56203	4086	0	0	0	0	0	0	0	0	0	0
11	60989688	61018929	ENSG00000142235	LMTK3	-	114783	5113	0	0	0	0	0	0	0	0	0	0
11	61008514	61018920	ENSG00000162761	LMX1A	-	4009	3545	0	0	0	0	0	0	0	0	0	0
10	99185917	99193198	ENSG00000136944	LMX1B	+	4010	5809	0	0	0	0	0	0	0	0	0	0
7	44102326	44105186	ENSG00000206535	LNP1	+	348801	2210	0	0	0	0	0	0	0	0	0	0
X	77223458	77225135	ENSG00000072201	LNX1	-	84708	3757	0	0	0	0	0	0	0	0	0	0
12	133287405	133299228	ENSG00000139517	LNX2	-	222484	4625	0	0	0	0	0	0	0	0	0	0
2	197697728	197792520	ENSG00000196365	LONP1	-	9361	3236	0	0	0	0	0	0	0	0	0	0
11	3818954	3847601	ENSG00000170500	LONRF2	-	164832	13912	0	0	0	0	0	0	0	0	0	0
17	37827375	37853050	ENSG00000175556	LONRF3	+	79836	2985	0	0	0	0	0	0	0	0	0	0
6	28249314	28270326	ENSG00000203782	LOR	+	4014	1230	0	0	0	0	0	0	0	0	0	0
1	249200395	249214145	ENSG00000167210	LOXHD1	-	125336	6848	0	0	0	0	0	0	0	0	0	0
10	50723151	50747086	ENSG00000129038	LOXL1	+	4016	2786	0	0	0	0	0	0	0	0	0	0
15	34394274	34396591	ENSG00000115318	LOXL3	-	84695	3502	0	0	0	0	0	0	0	0	0	0
1	230457392	230561475	ENSG00000138131	LOXL4	-	84171	3653	0	0	0	0	0	0	0	0	0	0
6	41704449	41721847	ENSG00000198670	LPA	-	4018	6490	0	0	0	0	0	0	0	0	0	0
1	10458649	10480201	ENSG00000064547	LPAR2	-	9170	2546	0	0	0	0	0	0	0	0	0	0
14	75408537	75422487	ENSG00000171517	LPAR3	-	23566	3345	0	0	0	0	0	0	0	0	0	0
5	114546527	114598569	ENSG00000147145	LPAR4	+	2846	2611	0	0	0	0	0	0	0	0	0	0
X	77320685	77384793	ENSG00000184574	LPAR5	-	57121	3171	0	0	0	0	0	0	0	0	0	0
6	49753366	49755053	ENSG00000139679	LPAR6	-	10161	3004	0	0	0	0	0	0	0	0	0	0
19	17622438	17632097	ENSG00000087253	LPCAT2	+	54947	5391	0	0	0	0	0	0	0	0	0	0
19	46522411	46526323	ENSG00000111684	LPCAT3	-	10162	2902	0	0	0	0	0	0	0	0	0	0
19	15579456	15609767	ENSG00000134324	LPIN1	+	23175	5432	0	0	0	0	0	0	0	0	0	0
1	153270338	153283194	ENSG00000167419	LPO	+	4025	3371	0	0	0	0	0	0	0	0	0	0
1	153302596	153321316	ENSG00000105520	LPPR2	+	64748	2727	0	0	0	0	0	0	0	0	0	0
1	64058947	64125916	ENSG00000129951	LPPR3	-	79948	2357	0	0	0	0	0	0	0	0	0	0
4	37828255	37864558	ENSG00000117600	LPPR4	+	9890	5369	0	0	0	0	0	0	0	0	0	0
11	74041363	74109518	ENSG00000117598	LPPR5	-	163404	4134	0	0	0	0	0	0	0	0	0	0
6	83870869	83903655	ENSG00000121207	LRAT	+	9227	5002	0	0	0	0	0	0	0	0	0	0
9	70943224	71145977	ENSG00000130224	LRCH2	-	57631	4923	0	0	0	0	0	0	0	0	0	0
16	2261998	2264808	ENSG00000204583	LRCOL1	-	100507055	921	0	0	0	0	0	0	0	0	0	0
19	18451397	18480760	ENSG00000128011	LRFN1	-	57622	3381	0	0	0	0	0	0	0	0	0	0
15	99511459	99551024	ENSG00000156564	LRFN2	-	57497	3270	0	0	0	0	0	0	0	0	0	0
11	100900355	101001255	ENSG00000126243	LRFN3	+	79414	3689	0	0	0	0	0	0	0	0	0	0
X	118370216	118378429	ENSG00000173621	LRFN4	+	78999	2431	0	0	0	0	0	0	0	0	0	0
4	129190397	129209984	ENSG00000165379	LRFN5	+	145581	4253	0	0	0	0	0	0	0	0	0	0
17	76374721	76421195	ENSG00000171236	LRG1	-	116844	3036	0	0	0	0	0	0	0	0	0	0
6	12717893	13288645	ENSG00000155530	LRGUK	+	136332	3163	0	0	0	0	0	0	0	0	0	0
6	143857982	144152322	ENSG00000121931	LRIF1	-	55791	3475	0	0	0	0	0	0	0	0	0	0
20	58152564	58422766	ENSG00000144749	LRIG1	-	26018	5283	0	0	0	0	0	0	0	0	0	0
1	28696114	28826881	ENSG00000148602	LRIT1	-	26103	2228	0	0	0	0	0	0	0	0	0	0
5	125935960	125962944	ENSG00000204033	LRIT2	-	340745	3081	0	0	0	0	0	0	0	0	0	0
17	47481414	47492246	ENSG00000183423	LRIT3	+	345193	3781	0	0	0	0	0	0	0	0	0	0
12	7074490	7079988	ENSG00000118308	LRMP	+	4033	2715	0	0	0	0	0	0	0	0	0	0
12	9066492	9094063	ENSG00000123384	LRP1	+	4035	14897	0	0	0	0	0	0	0	0	0	0
1	33789224	33896653	ENSG00000168702	LRP1B	-	53353	16535	0	0	0	0	0	0	0	0	0	0
3	169804520	169899537	ENSG00000081479	LRP2	-	4036	15808	0	0	0	0	0	0	0	0	0	0
X	22050559	22269427	ENSG00000109771	LRP2BP	-	55805	5164	0	0	0	0	0	0	0	0	0	0
6	33378176	33384230	ENSG00000130881	LRP3	+	4037	3278	0	0	0	0	0	0	0	0	0	0
6	170104001	170124151	ENSG00000134569	LRP4	-	4038	8076	0	0	0	0	0	0	0	0	0	0
13	50069746	50103123	ENSG00000137269	LRRC1	+	55227	3180	0	0	0	0	0	0	0	0	0	0
17	27232268	27278789	ENSG00000198812	LRRC10	-	376132	2592	0	0	0	0	0	0	0	0	0	0
1	6673745	6684093	ENSG00000204950	LRRC10B	+	390205	2211	0	0	0	0	0	0	0	0	0	0
7	11013499	11209250	ENSG00000185028	LRRC14B	+	389257	1573	0	0	0	0	0	0	0	0	0	0
9	123617977	123639606	ENSG00000172061	LRRC15	-	131578	5883	0	0	0	0	0	0	0	0	0	0
9	96338689	96441869	ENSG00000186648	LRRC16B	+	90668	4597	0	0	0	0	0	0	0	0	0	0
20	34359896	34538303	ENSG00000128606	LRRC17	+	10234	2002	0	0	0	0	0	0	0	0	0	0
8	133787618	133861052	ENSG00000165383	LRRC18	-	474354	1617	0	0	0	0	0	0	0	0	0	0
11	45950871	46142985	ENSG00000184434	LRRC19	-	64922	3609	0	0	0	0	0	0	0	0	0	0
22	45277042	45405880	ENSG00000163827	LRRC2	-	79442	5100	0	0	0	0	0	0	0	0	0	0
17	7138347	7143041	ENSG00000172731	LRRC20	-	55222	3414	0	0	0	0	0	0	0	0	0	0
6	64345725	64489229	ENSG00000010626	LRRC23	+	10233	1629	0	0	0	0	0	0	0	0	0	0
22	41855721	41864729	ENSG00000254402	LRRC24	-	441381	1758	0	0	0	0	0	0	0	0	0	0
X	133507283	133562820	ENSG00000175489	LRRC25	-	126364	2415	0	0	0	0	0	0	0	0	0	0
3	52444673	52457657	ENSG00000184709	LRRC26	-	389816	1209	0	0	0	0	0	0	0	0	0	0
X	53963109	54075391	ENSG00000148814	LRRC27	+	80313	8147	0	0	0	0	0	0	0	0	0	0
1	120202421	120286838	ENSG00000168904	LRRC28	+	123355	5971	0	0	0	0	0	0	0	0	0	0
15	40643234	40648635	ENSG00000125122	LRRC29	-	26231	1940	0	0	0	0	0	0	0	0	0	0
6	79645584	79787953	ENSG00000160233	LRRC3	+	81543	2529	0	0	0	0	0	0	0	0	0	0
X	71798664	71934167	ENSG00000206422	LRRC30	+	339291	923	0	0	0	0	0	0	0	0	0	0
X	18910418	19002716	ENSG00000114248	LRRC31	-	79782	2520	0	0	0	0	0	0	0	0	0	0
16	47495034	47735434	ENSG00000137507	LRRC32	-	2615	4311	0	0	0	0	0	0	0	0	0	0
7	56148440	56160689	ENSG00000171757	LRRC34	-	151827	3787	0	0	0	0	0	0	0	0	0	0
16	30759591	30772490	ENSG00000159708	LRRC36	+	55282	2395	0	0	0	0	0	0	0	0	0	0
12	76419227	76427712	ENSG00000176681	LRRC37A	+	9884	5177	0	0	0	0	0	0	0	0	0	0
11	2949503	2950685	ENSG00000238083	LRRC37A2	+	474170	5669	0	0	0	0	0	0	0	0	0	0
1	201434620	201438365	ENSG00000176809	LRRC37A3	-	374819	5665	0	0	0	0	0	0	0	0	0	0
11	118477155	118528741	ENSG00000185158	LRRC37B	+	114659	3162	0	0	0	0	0	0	0	0	0	0
3	111451344	111695364	ENSG00000162494	LRRC38	-	126755	2209	0	0	0	0	0	0	0	0	0	0
19	43979106	44009087	ENSG00000122477	LRRC39	-	127495	1466	0	0	0	0	0	0	0	0	0	0
18	60382672	60647666	ENSG00000179796	LRRC3B	+	116135	1696	0	0	0	0	0	0	0	0	0	0
16	71671738	71758604	ENSG00000204913	LRRC3C	+	100505591	891	0	0	0	0	0	0	0	0	0	0
17	47300724	47308128	ENSG00000128594	LRRC4	-	64101	3828	0	0	0	0	0	0	0	0	0	0
2	170550975	170558218	ENSG00000066557	LRRC40	-	55631	2884	0	0	0	0	0	0	0	0	0	0
11	71950121	71956708	ENSG00000116212	LRRC42	+	115353	2037	0	0	0	0	0	0	0	0	0	0
4	41746099	41750987	ENSG00000158113	LRRC43	+	254050	2028	0	0	0	0	0	0	0	0	0	0
9	139743176	139745488	ENSG00000169683	LRRC45	+	201255	2701	0	0	0	0	0	0	0	0	0	0
11	576486	612222	ENSG00000141294	LRRC46	+	90506	2239	0	0	0	0	0	0	0	0	0	0
1	114239453	114302111	ENSG00000130764	LRRC47	-	57470	2648	0	0	0	0	0	0	0	0	0	0
7	77428122	77586818	ENSG00000171962	LRRC48	+	83450	5805	0	0	0	0	0	0	0	0	0	0
10	13319796	13344412	ENSG00000137821	LRRC49	+	54839	3061	0	0	0	0	0	0	0	0	0	0
9	131683174	131704320	ENSG00000131409	LRRC4B	-	94030	3019	0	0	0	0	0	0	0	0	0	0
8	22077222	22089854	ENSG00000148948	LRRC4C	-	57689	4054	0	0	0	0	0	0	0	0	0	0
10	60936350	61007534	ENSG00000162763	LRRC52	+	440699	1369	0	0	0	0	0	0	0	0	0	0
5	177635498	177659792	ENSG00000162621	LRRC53	-		3859	0	0	0	0	0	0	0	0	0	0
8	75736772	75767264	ENSG00000183908	LRRC55	+	219527	5410	0	0	0	0	0	0	0	0	0	0
6	36922209	36932613	ENSG00000161328	LRRC56	+	115399	2769	0	0	0	0	0	0	0	0	0	0
20	43803517	43805185	ENSG00000180979	LRRC57	-	255252	2649	0	0	0	0	0	0	0	0	0	0
10	99344131	99436191	ENSG00000129295	LRRC6	-	23639	1734	0	0	0	0	0	0	0	0	0	0
4	25162263	25280714	ENSG00000127399	LRRC61	+	65999	1877	0	0	0	0	0	0	0	0	0	0
22	21061979	21213705	ENSG00000173988	LRRC63	+	220416	2327	0	0	0	0	0	0	0	0	0	0
1	151264273	151300191	ENSG00000188993	LRRC66	-	339977	3327	0	0	0	0	0	0	0	0	0	0
12	6802958	6809966	ENSG00000033122	LRRC7	+	57554	6507	0	0	0	0	0	0	0	0	0	0
15	68346517	68483096	ENSG00000186105	LRRC70	+	100130733	2249	0	0	0	0	0	0	0	0	0	0
18	44388353	44500123	ENSG00000160838	LRRC71	+	149499	1959	0	0	0	0	0	0	0	0	0	0
1	145575233	145586546	ENSG00000205858	LRRC72	+	100506049	1000	0	0	0	0	0	0	0	0	0	0
19	4007644	4039384	ENSG00000204052	LRRC73	-	221424	2121	0	0	0	0	0	0	0	0	0	0
13	73356197	73590591	ENSG00000100565	LRRC74A	+	145497	1886	0	0	0	0	0	0	0	0	0	0
11	85668727	85780924	ENSG00000187905	LRRC74B	+	400891	4803	0	0	0	0	0	0	0	0	0	0
22	38452318	38471708	ENSG00000181350	LRRC75A	-	388341	3157	0	0	0	0	0	0	0	0	0	0
2	229715242	230136001	ENSG00000178026	LRRC75B	-	388886	2943	0	0	0	0	0	0	0	0	0	0
11	799179	809753	ENSG00000197147	LRRC8B	+	23507	7593	0	0	0	0	0	0	0	0	0	0
16	88781751	88851619	ENSG00000171492	LRRC8D	+	55144	3950	0	0	0	0	0	0	0	0	0	0
18	10666480	11148587	ENSG00000171017	LRRC8E	+	80131	3595	0	0	0	0	0	0	0	0	0	0
15	65107831	65117867	ENSG00000131951	LRRC9	+		4915	0	0	0	0	0	0	0	0	0	0
1	111888910	111895635	ENSG00000133739	LRRCC1	+	85444	4493	0	0	0	0	0	0	0	0	0	0
X	15337573	15353676	ENSG00000240720	LRRD1	-	401387	3511	0	0	0	0	0	0	0	0	0	0
15	55611158	55647846	ENSG00000133640	LRRIQ1	+	84125	5394	0	0	0	0	0	0	0	0	0	0
15	55609382	55611359	ENSG00000162620	LRRIQ3	-	127255	4524	0	0	0	0	0	0	0	0	0	0
1	172339329	172413230	ENSG00000188306	LRRIQ4	+	344657	1827	0	0	0	0	0	0	0	0	0	0
2	46808076	46844258	ENSG00000154237	LRRK1	+	79705	7701	0	0	0	0	0	0	0	0	0	0
4	492989	533985	ENSG00000188906	LRRK2	+	120892	9158	0	0	0	0	0	0	0	0	0	0
14	68048672	68067004	ENSG00000175928	LRRN1	+	57633	3823	0	0	0	0	0	0	0	0	0	0
1	77554675	77685115	ENSG00000170382	LRRN2	-	10446	5036	0	0	0	0	0	0	0	0	0	0
17	16120505	16252115	ENSG00000173114	LRRN3	+	54674	3725	0	0	0	0	0	0	0	0	0	0
1	159997462	160001783	ENSG00000125872	LRRN4	-	164312	2692	0	0	0	0	0	0	0	0	0	0
18	59710800	59854351	ENSG00000162951	LRRTM1	-	347730	4023	0	0	0	0	0	0	0	0	0	0
9	35088685	35096591	ENSG00000146006	LRRTM2	-	26045	6017	0	0	0	0	0	0	0	0	0	0
21	38431470	38445470	ENSG00000198739	LRRTM3	+	347731	4358	0	0	0	0	0	0	0	0	0	0
16	616995	634136	ENSG00000176204	LRRTM4	-	80059	3616	0	0	0	0	0	0	0	0	0	0
1	207101863	207119811	ENSG00000144771	LRTM1	-	57408	1423	0	0	0	0	0	0	0	0	0	0
17	26880401	26898890	ENSG00000166159	LRTM2	+	654429	3986	0	0	0	0	0	0	0	0	0	0
20	44044717	44054884	ENSG00000184154	LRTOMT	+	220074	3822	0	0	0	0	0	0	0	0	0	0
20	33148346	33264910	ENSG00000161036	LRWD1	+	222229	5491	0	0	0	0	0	0	0	0	0	0
1	27113963	27124889	ENSG00000185565	LSAMP	-	4045	9446	0	0	0	0	0	0	0	0	0	0
#N/A	#N/A	#N/A	ENSG00000041802	LSG1	-	55341	3572	0	0	0	0	0	0	0	0	0	0
3	196366646	196462878	ENSG00000181817	LSM10	-	84967	1006	0	0	0	0	0	0	0	0	0	0
4	89442724	89442940	ENSG00000155858	LSM11	+	134353	6584	0	0	0	0	0	0	0	0	0	0
3	196673214	196695931	ENSG00000257103	LSM14A	+	26065	3601	0	0	0	0	0	0	0	0	0	0
19	49949555	49956754	ENSG00000231502	LSM2	-	57819	876	0	0	0	0	0	0	0	0	0	0
11	111934734	111944998	ENSG00000170860	LSM3	+	27258	3815	0	0	0	0	0	0	0	0	0	0
X	106449862	106487473	ENSG00000106355	LSM5	-	23658	2251	0	0	0	0	0	0	0	0	0	0
10	98353069	98480271	ENSG00000164167	LSM6	+	11157	1352	0	0	0	0	0	0	0	0	0	0
11	17099277	17229530	ENSG00000128534	LSM8	+	51691	4030	0	0	0	0	0	0	0	0	0	0
1	204391756	204463852	ENSG00000179564	LSMEM2	+	132228	1494	0	0	0	0	0	0	0	0	0	0
12	18400548	18801348	ENSG00000130592	LSP1	+	4046	2640	0	0	0	0	0	0	0	0	0	0
18	39535171	39667794	ENSG00000105699	LSR	+	51599	2480	0	0	0	0	0	0	0	0	0	0
3	178865902	178957881	ENSG00000230791	LST1	+	7940	1832	0	0	0	0	0	0	0	0	0	0
3	138372860	138553780	ENSG00000230279	LTA	+	4049	1507	0	0	0	0	0	0	0	0	0	0
1	9711790	9789172	ENSG00000111144	LTA4H	-	4048	6109	0	0	0	0	0	0	0	0	0	0
7	106505723	106547590	ENSG00000231314	LTB	-	4050	897	0	0	0	0	0	0	0	0	0	0
22	31677579	31688520	ENSG00000049323	LTBP1	+	4052	6333	0	0	0	0	0	0	0	0	0	0
5	67511548	67597649	ENSG00000119681	LTBP2	-	4053	8567	0	0	0	0	0	0	0	0	0	0
19	18263928	18281350	ENSG00000168056	LTBP3	-	4054	4443	0	0	0	0	0	0	0	0	0	0
1	46505812	46642160	ENSG00000213316	LTC4S	+	4056	909	0	0	0	0	0	0	0	0	0	0
3	130397779	130465673	ENSG00000012223	LTF	-	4057	2979	0	0	0	0	0	0	0	0	0	0
17	8782233	8869029	ENSG00000062524	LTK	-	4058	3444	0	0	0	0	0	0	0	0	0	0
#N/A	#N/A	#N/A	ENSG00000198862	LTN1	-	26046	7749	0	0	0	0	0	0	0	0	0	0
2	209130991	209223475	ENSG00000139329	LUM	-	4060	3008	0	0	0	0	0	0	0	0	0	0
7	99965153	99997719	ENSG00000171357	LURAP1	+	541468	1854	0	0	0	0	0	0	0	0	0	0
7	99933737	99965356	ENSG00000153714	LURAP1L	+	286343	1753	0	0	0	0	0	0	0	0	0	0
6	37137979	37143202	ENSG00000187398	LUZP2	+	338645	5016	0	0	0	0	0	0	0	0	0	0
X	48770459	48776301	ENSG00000102021	LUZP4	+	51213	1701	0	0	0	0	0	0	0	0	0	0
22	50354161	50357728	ENSG00000267697	LUZP6	-	767558	177	0	0	0	0	0	0	0	0	0	0
19	9945933	9960358	ENSG00000172901	LVRN	+	206338	4581	0	0	0	0	0	0	0	0	0	0
X	71401203	71522776	ENSG00000079257	LXN	-	56925	1116	0	0	0	0	0	0	0	0	0	0
1	20959948	20978004	ENSG00000167656	LY6D	-	8581	1423	0	0	0	0	0	0	0	0	0	0
19	44080952	44088116	ENSG00000241132	LY6G5B	+	58496	2589	0	0	0	0	0	0	0	0	0	0
8	10622473	10697394	ENSG00000228883	LY6G5C	-	80741	1701	0	0	0	0	0	0	0	0	0	0
7	142829170	142836839	ENSG00000235452	LY6G6C	-	80740	992	0	0	0	0	0	0	0	0	0	0
10	22823778	23003484	ENSG00000235302	LY6G6D	+	58530	523	0	0	0	0	0	0	0	0	0	0
#N/A	#N/A	#N/A	ENSG00000236210	LY6G6E	-		501	0	0	0	0	0	0	0	0	0	0
12	57984957	57997198	ENSG00000241822	LY6G6F	+	259215	1193	0	0	0	0	0	0	0	0	0	0
1	151170425	151222012	ENSG00000176956	LY6H	-	4062	1591	0	0	0	0	0	0	0	0	0	0
9	71320575	71624092	ENSG00000160886	LY6K	+	54742	2724	0	0	0	0	0	0	0	0	0	0
19	3630181	3700477	ENSG00000054219	LY75	-	4065	6886	0	0	0	0	0	0	0	0	0	0
9	130683158	130693076	ENSG00000248672	LY75-CD302	-	100526664	5650	0	0	0	0	0	0	0	0	0	0
17	27277531	27384234	ENSG00000112799	LY86	+	9450	1197	0	0	0	0	0	0	0	0	0	0
X	15402921	15511687	ENSG00000122224	LY9	+	4063	5083	0	0	0	0	0	0	0	0	0	0
17	10725792	10741762	ENSG00000154589	LY96	+	23643	607	0	0	0	0	0	0	0	0	0	0
22	32014477	32058418	ENSG00000145220	LYAR	-	55646	1569	0	0	0	0	0	0	0	0	0	0
1	24104895	24114722	ENSG00000144214	LYG1	-	129530	1038	0	0	0	0	0	0	0	0	0	0
17	1421012	1466110	ENSG00000185674	LYG2	-	254773	878	0	0	0	0	0	0	0	0	0	0
22	28247657	28316122	ENSG00000104903	LYL1	-	4066	1547	0	0	0	0	0	0	0	0	0	0
17	65373575	65693372	ENSG00000180155	LYNX1	-	66004	4706	0	0	0	0	0	0	0	0	0	0
11	67259239	67273734	ENSG00000150551	LYPD1	-	116372	1891	0	0	0	0	0	0	0	0	0	0
12	123468027	123634562	ENSG00000197353	LYPD2	-	137797	594	0	0	0	0	0	0	0	0	0	0
17	6354584	6459814	ENSG00000124466	LYPD3	-	27076	1694	0	0	0	0	0	0	0	0	0	0
10	3179920	3215003	ENSG00000273111	LYPD4	-	147719	2026	0	0	0	0	0	0	0	0	0	0
5	134363425	134370503	ENSG00000159871	LYPD5	-	284348	2499	0	0	0	0	0	0	0	0	0	0
4	111538579	111563279	ENSG00000259823	LYPD8	-	646627	1233	0	0	0	0	0	0	0	0	0	0
10	103989943	104001231	ENSG00000120992	LYPLA1	-	10434	2574	0	0	0	0	0	0	0	0	0	0
12	130822432	130857182	ENSG00000011009	LYPLA2	+	11313	1810	0	0	0	0	0	0	0	0	0	0
8	22132810	22215076	ENSG00000102897	LYRM1	+	57149	1695	0	0	0	0	0	0	0	0	0	0
22	25115001	25170687	ENSG00000205707	LYRM5	+	144363	1259	0	0	0	0	0	0	0	0	0	0
11	94277006	94354587	ENSG00000186687	LYRM7	+	90624	6351	0	0	0	0	0	0	0	0	0	0
X	68380694	68385636	ENSG00000232859	LYRM9	-	201229	2824	0	0	0	0	0	0	0	0	0	0
5	108670410	108745695	ENSG00000163155	LYSMD1	-	388695	2479	0	0	0	0	0	0	0	0	0	0
2	173940163	174132738	ENSG00000140280	LYSMD2	-	256586	1759	0	0	0	0	0	0	0	0	0	0
16	2138711	2185899	ENSG00000183060	LYSMD4	-	145748	3042	0	0	0	0	0	0	0	0	0	0
7	47814250	47988088	ENSG00000143669	LYST	-	1130	13480	0	0	0	0	0	0	0	0	0	0
#N/A	#N/A	#N/A	ENSG00000133800	LYVE1	-	10894	3273	0	0	0	0	0	0	0	0	0	0
4	88928820	88998929	ENSG00000090382	LYZ	+	4069	1530	0	0	0	0	0	0	0	0	0	0
10	102047903	102090243	ENSG00000120563	LYZL1	+	84569	815	0	0	0	0	0	0	0	0	0	0
5	137223657	137278436	ENSG00000151033	LYZL2	-	119180	808	0	0	0	0	0	0	0	0	0	0
2	42275160	42285668	ENSG00000157093	LYZL4	-	131375	904	0	0	0	0	0	0	0	0	0	0
22	46651560	46659219	ENSG00000275722	LYZL6	#N/A	57151	#N/A	0	0	0	0	0	0	0	0	0	0
6	51480098	51952423	ENSG00000163818	LZTFL1	-	54585	4073	0	0	0	0	0	0	0	0	0	0
8	110374706	110542559	ENSG00000099949	LZTR1	+	8216	4572	0	0	0	0	0	0	0	0	0	0
8	79428374	79517502	ENSG00000061337	LZTS1	-	11178	5706	0	0	0	0	0	0	0	0	0	0
6	122793076	123047518	ENSG00000088899	LZTS3	-	9762	5257	0	0	0	0	0	0	0	0	0	0
20	43160426	43252888	ENSG00000159374	M1AP	-	130951	2543	0	0	0	0	0	0	0	0	0	0
1	155259630	155271225	ENSG00000003056	M6PR	-	4074	2756	0	0	0	0	0	0	0	0	0	0
15	72491370	72524164	ENSG00000183833	MAATS1	+	89876	4433	0	0	0	0	0	0	0	0	0	0
16	3018025	3030540	ENSG00000180660	MAB21L1	-	4081	2907	0	0	0	0	0	0	0	0	0	0
19	14543865	14582679	ENSG00000181541	MAB21L2	+	10586	2767	0	0	0	0	0	0	0	0	0	0
1	89149905	89301938	ENSG00000173212	MAB21L3	+	126868	3229	0	0	0	0	0	0	0	0	0	0
9	131464802	131483197	ENSG00000183742	MACC1	-	346389	9159	0	0	0	0	0	0	0	0	0	0
21	44394620	44453691	ENSG00000124688	MAD2L1BP	+	9587	1517	0	0	0	0	0	0	0	0	0	0
11	125034583	125303285	ENSG00000116670	MAD2L2	-	10459	1860	0	0	0	0	0	0	0	0	0	0
1	201252580	201302121	ENSG00000099866	MADCAM1	+	8174	1723	0	0	0	0	0	0	0	0	0	0
12	32943679	33049774	ENSG00000143194	MAEL	+	84944	2355	0	0	0	0	0	0	0	0	0	0
11	392614	404908	ENSG00000178573	MAF	-	4094	6384	0	0	0	0	0	0	0	0	0	0
2	159313476	159539391	ENSG00000179632	MAF1	+	84232	1754	0	0	0	0	0	0	0	0	0	0
3	119316689	119348658	ENSG00000182759	MAFA	-	389692	2347	0	0	0	0	0	0	0	0	0	0
16	14766405	14788526	ENSG00000185022	MAFF	+	23764	2490	0	0	0	0	0	0	0	0	0	0
4	110631145	110651233	ENSG00000277400	MAFIP	#N/A	105379554	#N/A	0	0	0	0	0	0	0	0	0	0
10	74694928	74714536	ENSG00000105695	MAG	+	4099	2426	0	0	0	0	0	0	0	0	0	0
16	68279207	68294961	ENSG00000198681	MAGEA1	-	4100	1708	0	0	0	0	0	0	0	0	0	0
11	63340667	63384355	ENSG00000124260	MAGEA10	-	4109	2628	0	0	0	0	0	0	0	0	0	0
12	120759914	120765592	ENSG00000185247	MAGEA11	+	4110	3370	0	0	0	0	0	0	0	0	0	0
1	20301925	20306932	ENSG00000213401	MAGEA12	-	4111	1853	0	0	0	0	0	0	0	0	0	0
1	20487746	20503917	ENSG00000268606	MAGEA2	-	266740	1821	0	0	0	0	0	0	0	0	0	0
1	20438432	20446050	ENSG00000183305	MAGEA2B	+	266740	1981	0	0	0	0	0	0	0	0	0	0
1	20246502	20250110	ENSG00000221867	MAGEA3	-	4102	2082	0	0	0	0	0	0	0	0	0	0
1	20465819	20476879	ENSG00000147381	MAGEA4	+	4103	1773	0	0	0	0	0	0	0	0	0	0
22	31530795	31536593	ENSG00000197172	MAGEA6	+	4105	1740	0	0	0	0	0	0	0	0	0	0
1	186798085	186958113	ENSG00000156009	MAGEA8	+	4107	2112	0	0	0	0	0	0	0	0	0	0
15	42120283	42140345	ENSG00000123584	MAGEA9	-	4108	1814	0	0	0	0	0	0	0	0	0	0
19	48551100	48614074	ENSG00000267978	MAGEA9B	-	728269	1805	0	0	0	0	0	0	0	0	0	0
15	42359207	42386752	ENSG00000214107	MAGEB1	+	4112	1866	0	0	0	0	0	0	0	0	0	0
15	42273780	42343388	ENSG00000177689	MAGEB10	+	139422	1953	0	0	0	0	0	0	0	0	0	0
15	42433332	42448839	ENSG00000189023	MAGEB16	+	139604	1818	0	0	0	0	0	0	0	0	0	0
1	20354672	20417683	ENSG00000182798	MAGEB17	+	645864	1434	0	0	0	0	0	0	0	0	0	0
22	38507502	38601697	ENSG00000176774	MAGEB18	+	286514	1811	0	0	0	0	0	0	0	0	0	0
6	46671938	46703430	ENSG00000099399	MAGEB2	+	4113	1610	0	0	0	0	0	0	0	0	0	0
2	160788519	160919121	ENSG00000198798	MAGEB3	+	4114	2303	0	0	0	0	0	0	0	0	0	0
9	26904081	26947461	ENSG00000120289	MAGEB4	+	4115	2237	0	0	0	0	0	0	0	0	0	0
X	133699868	133898352	ENSG00000188408	MAGEB5	+	347541	1216	0	0	0	0	0	0	0	0	0	0
4	84011201	84058228	ENSG00000176746	MAGEB6	+	158809	1949	0	0	0	0	0	0	0	0	0	0
5	145463949	145483932	ENSG00000155495	MAGEC1	+	9947	4270	0	0	0	0	0	0	0	0	0	0
10	81891438	81905115	ENSG00000046774	MAGEC2	-	51438	1991	0	0	0	0	0	0	0	0	0	0
8	57073463	57123883	ENSG00000165509	MAGEC3	+	139081	1932	0	0	0	0	0	0	0	0	0	0
6	144261437	144385735	ENSG00000179222	MAGED1	+	9500	5418	0	0	0	0	0	0	0	0	0	0
20	30780306	30795594	ENSG00000102316	MAGED2	+	10916	2189	0	0	0	0	0	0	0	0	0	0
8	42032236	42065242	ENSG00000154545	MAGED4	+	728239	3015	0	0	0	0	0	0	0	0	0	0
10	75668935	75677255	ENSG00000187243	MAGED4B	-	81557	3230	0	0	0	0	0	0	0	0	0	0
19	44150247	44174699	ENSG00000198934	MAGEE1	+	57692	3699	0	0	0	0	0	0	0	0	0	0
2	28680012	28866654	ENSG00000186675	MAGEE2	-	139599	2257	0	0	0	0	0	0	0	0	0	0
12	14656595	14721283	ENSG00000177383	MAGEF1	-	64110	1681	0	0	0	0	0	0	0	0	0	0
12	113796371	113827203	ENSG00000187601	MAGEH1	+	28986	1461	0	0	0	0	0	0	0	0	0	0
20	8112824	8949003	ENSG00000254585	MAGEL2	-	54551	2485	0	0	0	0	0	0	0	0	0	0
15	40570377	40600136	ENSG00000187391	MAGI2	-	9863	6861	0	0	0	0	0	0	0	0	0	0
11	64018995	64036622	ENSG00000269313	MAGIX	+	79917	2150	0	0	0	0	0	0	0	0	0	0
20	9049410	9461889	ENSG00000162385	MAGOH	-	4116	756	0	0	0	0	0	0	0	0	0	0
3	38048987	38071253	ENSG00000111196	MAGOHB	-	55110	2671	0	0	0	0	0	0	0	0	0	0
17	43186335	43210721	ENSG00000102158	MAGT1	-	84061	4047	0	0	0	0	0	0	0	0	0	0
2	219472488	219501907	ENSG00000111837	MAK	-	4117	3984	0	0	0	0	0	0	0	0	0	0
10	95753746	96092580	ENSG00000198042	MAK16	+	84549	3991	0	0	0	0	0	0	0	0	0	0
20	39765600	39811629	ENSG00000144063	MALL	-	7851	3061	0	0	0	0	0	0	0	0	0	0
16	81772702	81991899	ENSG00000204740	MALRD1	+	340895	4661	0	0	0	0	0	0	0	0	0	0
3	155093369	155462856	ENSG00000156928	MALSU1	+	115416	3044	0	0	0	0	0	0	0	0	0	0
1	2357419	2436969	ENSG00000165072	MAMDC2	+	256691	3616	0	0	0	0	0	0	0	0	0	0
2	198669426	199437305	ENSG00000177943	MAMDC4	+	158056	4110	0	0	0	0	0	0	0	0	0	0
3	16844159	17132086	ENSG00000196782	MAML3	-	55534	6844	0	0	0	0	0	0	0	0	0	0
X	192989	220023	ENSG00000013619	MAMLD1	+	10046	4854	0	0	0	0	0	0	0	0	0	0
3	111393523	111565294	ENSG00000176909	MAMSTR	-	284358	1837	0	0	0	0	0	0	0	0	0	0
5	41307056	41510730	ENSG00000111885	MAN1A1	-	4121	5014	0	0	0	0	0	0	0	0	0	0
12	18836103	18890991	ENSG00000198162	MAN1A2	+	10905	8576	0	0	0	0	0	0	0	0	0	0
3	171318195	171528740	ENSG00000177239	MAN1B1	+	11253	5048	0	0	0	0	0	0	0	0	0	0
17	4710391	4726729	ENSG00000117643	MAN1C1	+	57134	4641	0	0	0	0	0	0	0	0	0	0
19	40854363	40886346	ENSG00000196547	MAN2A2	+	4122	6268	0	0	0	0	0	0	0	0	0	0
14	105391153	105399574	ENSG00000013288	MAN2B2	+	23324	7719	0	0	0	0	0	0	0	0	0	0
1	242246288	242687998	ENSG00000109323	MANBA	-	4126	7429	0	0	0	0	0	0	0	0	0	0
17	17104309	17109629	ENSG00000172469	MANEA	+	79694	4575	0	0	0	0	0	0	0	0	0	0
8	144989321	145050902	ENSG00000185090	MANEAL	+	149175	2685	0	0	0	0	0	0	0	0	0	0
2	68592305	68624585	ENSG00000145050	MANF	+		1509	0	0	0	0	0	0	0	0	0	0
14	67853700	67878917	ENSG00000111261	MANSC1	-	54682	2623	0	0	0	0	0	0	0	0	0	0
10	124134212	124191867	ENSG00000205693	MANSC4	-	100287284	1023	0	0	0	0	0	0	0	0	0	0
8	38758753	38831428	ENSG00000189221	MAOA	+	4128	4015	0	0	0	0	0	0	0	0	0	0
2	179345195	179381189	ENSG00000069535	MAOB	-	4129	2566	0	0	0	0	0	0	0	0	0	0
19	49340354	49371889	ENSG00000212916	MAP10	+	54627	5450	0	0	0	0	0	0	0	0	0	0
12	19282648	19529334	ENSG00000166963	MAP1A	+	4130	10553	0	0	0	0	0	0	0	0	0	0
1	204187979	204346793	ENSG00000101460	MAP1LC3A	+	84557	1574	0	0	0	0	0	0	0	0	0	0
11	16799842	17035990	ENSG00000140941	MAP1LC3B	+	81631	3085	0	0	0	0	0	0	0	0	0	0
7	30067020	30170096	ENSG00000258102	MAP1LC3B2	+	643246	732	0	0	0	0	0	0	0	0	0	0
11	73357223	73373864	ENSG00000197769	MAP1LC3C	-	440738	1182	0	0	0	0	0	0	0	0	0	0
2	131862420	132111282	ENSG00000130479	MAP1S	+	55201	3419	0	0	0	0	0	0	0	0	0	0
14	69951409	69995215	ENSG00000078018	MAP2	+	4133	9711	0	0	0	0	0	0	0	0	0	0
19	30155963	30166364	ENSG00000108984	MAP2K6	+	5608	3076	0	0	0	0	0	0	0	0	0	0
8	96146032	96168912	ENSG00000095015	MAP3K1	+	4214	7011	0	0	0	0	0	0	0	0	0	0
6	150920999	151164799	ENSG00000130758	MAP3K10	+	4294	3436	0	0	0	0	0	0	0	0	0	0
19	39903225	39919054	ENSG00000173327	MAP3K11	-	4296	5605	0	0	0	0	0	0	0	0	0	0
14	65170820	65213610	ENSG00000139625	MAP3K12	-	7786	5627	0	0	0	0	0	0	0	0	0	0
16	67311413	67323402	ENSG00000180815	MAP3K15	-	389840	4697	0	0	0	0	0	0	0	0	0	0
5	140373	190085	ENSG00000176601	MAP3K19	-	80122	4377	0	0	0	0	0	0	0	0	0	0
1	6526152	6580121	ENSG00000085511	MAP3K4	+	4216	5490	0	0	0	0	0	0	0	0	0	0
12	6419602	6437672	ENSG00000142733	MAP3K6	-	9064	4309	0	0	0	0	0	0	0	0	0	0
12	93115281	93166231	ENSG00000135341	MAP3K7	-	6885	4911	0	0	0	0	0	0	0	0	0	0
14	68000018	68056329	ENSG00000156265	MAP3K7CL	+	56911	2093	0	0	0	0	0	0	0	0	0	0
2	43864412	43995126	ENSG00000104814	MAP4K1	-	11184	2700	0	0	0	0	0	0	0	0	0	0
17	40819932	40829048	ENSG00000168067	MAP4K2	-	5871	3169	0	0	0	0	0	0	0	0	0	0
19	2230002	2237703	ENSG00000171533	MAP6	-	4135	4329	0	0	0	0	0	0	0	0	0	0
#N/A	#N/A	#N/A	ENSG00000180834	MAP6D1	-	79929	2111	0	0	0	0	0	0	0	0	0	0
1	16010827	16061264	ENSG00000135525	MAP7	-	9053	4152	0	0	0	0	0	0	0	0	0	0
2	208693027	208890284	ENSG00000184368	MAP7D2	-	256714	3930	0	0	0	0	0	0	0	0	0	0
1	901877	911245	ENSG00000129680	MAP7D3	-	79649	4567	0	0	0	0	0	0	0	0	0	0
1	150121373	150136916	ENSG00000164114	MAP9	-	79884	7333	0	0	0	0	0	0	0	0	0	0
15	65134088	65160206	ENSG00000109339	MAPK10	-	5602	4107	0	0	0	0	0	0	0	0	0	0
10	115511213	115543188	ENSG00000185386	MAPK11	-	5600	2431	0	0	0	0	0	0	0	0	0	0
11	112118876	112131583	ENSG00000156711	MAPK13	+	5603	2052	0	0	0	0	0	0	0	0	0	0
6	161123270	161174347	ENSG00000181085	MAPK15	+	225689	2240	0	0	0	0	0	0	0	0	0	0
2	87229682	87248975	ENSG00000102882	MAPK3	-	5595	2567	0	0	0	0	0	0	0	0	0	0
2	88047606	88058312	ENSG00000141639	MAPK4	+	5596	4770	0	0	0	0	0	0	0	0	0	0
9	5357973	5437878	ENSG00000069956	MAPK6	+	5597	4238	0	0	0	0	0	0	0	0	0	0
15	90207596	90222658	ENSG00000166484	MAPK7	+	5598	4533	0	0	0	0	0	0	0	0	0	0
9	19108373	19149288	ENSG00000121653	MAPK8IP1	+	9479	3180	0	0	0	0	0	0	0	0	0	0
19	4838353	4867780	ENSG00000008735	MAPK8IP2	+	23542	5595	0	0	0	0	0	0	0	0	0	0
19	4502204	4517716	ENSG00000162889	MAPKAPK2	+	9261	2961	0	0	0	0	0	0	0	0	0	0
19	4522543	4535236	ENSG00000277956	MAPT	#N/A	4137	#N/A	0	0	0	0	0	0	0	0	0	0
16	23688977	23701688	ENSG00000019169	MARCO	+	8685	1843	0	0	0	0	0	0	0	0	0	0
5	57749809	57756087	ENSG00000116141	MARK1	+	4139	5230	0	0	0	0	0	0	0	0	0	0
1	45265897	45271662	ENSG00000166986	MARS	+	4141	3592	0	0	0	0	0	0	0	0	0	0
4	128802016	128820350	ENSG00000247626	MARS2	+	92935	3027	0	0	0	0	0	0	0	0	0	0
19	1524073	1535455	ENSG00000155254	MARVELD1	+	83742	3219	0	0	0	0	0	0	0	0	0	0
16	57290004	57318599	ENSG00000152939	MARVELD2	+	153562	4376	0	0	0	0	0	0	0	0	0	0
6	118869461	118881893	ENSG00000140832	MARVELD3	+	91862	2912	0	0	0	0	0	0	0	0	0	0
1	11994262	12035595	ENSG00000130368	MAS1	+	4142	1135	0	0	0	0	0	0	0	0	0	0
3	145787227	145881440	ENSG00000228515	MAS1L	-	116511	1265	0	0	0	0	0	0	0	0	0	0
7	100849258	100861701	ENSG00000127241	MASP1	-	5648	5982	0	0	0	0	0	0	0	0	0	0
X	103028647	103047548	ENSG00000009724	MASP2	-	10747	2439	0	0	0	0	0	0	0	0	0	0
X	49028273	49031588	ENSG00000105613	MAST1	+	22983	4833	0	0	0	0	0	0	0	0	0	0
4	155456158	155471587	ENSG00000069020	MAST4	+	375449	10733	0	0	0	0	0	0	0	0	0	0
3	142315229	142432506	ENSG00000151224	MAT1A	-	4143	3410	0	0	0	0	0	0	0	0	0	0
X	114795501	114885181	ENSG00000038274	MAT2B	+	27430	3409	0	0	0	0	0	0	0	0	0	0
3	146232967	146262651	ENSG00000007264	MATK	-	4145	2133	0	0	0	0	0	0	0	0	0	0
3	146109208	146213778	ENSG00000162510	MATN1	-	4146	3832	0	0	0	0	0	0	0	0	0	0
3	145910126	145968966	ENSG00000132031	MATN3	-	4148	2524	0	0	0	0	0	0	0	0	0	0
3	146294342	146324003	ENSG00000124159	MATN4	-	8785	2282	0	0	0	0	0	0	0	0	0	0
20	44527399	44540794	ENSG00000198125	MB	-	4151	1197	0	0	0	0	0	0	0	0	0	0
19	17462257	17488159	ENSG00000164430	MB21D1	-	115004	3182	0	0	0	0	0	0	0	0	0	0
17	37219556	37310647	ENSG00000141644	MBD1	-	4152	4905	0	0	0	0	0	0	0	0	0	0
10	20105168	20578785	ENSG00000170948	MBD3L1	+	85509	872	0	0	0	0	0	0	0	0	0	0
3	126707437	126756235	ENSG00000230522	MBD3L2	+	125997	793	0	0	0	0	0	0	0	0	0	0
1	208195587	208417665	ENSG00000182315	MBD3L3	-	653657	775	0	0	0	0	0	0	0	0	0	0
X	153686621	153701989	ENSG00000205718	MBD3L4	-	653656	775	0	0	0	0	0	0	0	0	0	0
7	131808091	132333447	ENSG00000237247	MBD3L5	+	284428	778	0	0	0	0	0	0	0	0	0	0
3	48445261	48471594	ENSG00000129071	MBD4	-	8930	2478	0	0	0	0	0	0	0	0	0	0
22	50713408	50746056	ENSG00000165471	MBL2	-	4153	3569	0	0	0	0	0	0	0	0	0	0
X	153029651	153044801	ENSG00000214309	MBLAC1	+	255374	1499	0	0	0	0	0	0	0	0	0	0
12	94542499	94701451	ENSG00000176055	MBLAC2	-	153364	4280	0	0	0	0	0	0	0	0	0	0
3	129274018	129325661	ENSG00000076770	MBNL3	-	55796	11294	0	0	0	0	0	0	0	0	0	0
1	205797150	205819260	ENSG00000172197	MBOAT1	-	154141	3219	0	0	0	0	0	0	0	0	0	0
6	89855769	89875284	ENSG00000143797	MBOAT2	-	129642	7751	0	0	0	0	0	0	0	0	0	0
18	57567180	57571538	ENSG00000177669	MBOAT4	-	619373	1512	0	0	0	0	0	0	0	0	0	0
12	102590237	102591623	ENSG00000276935	MBOAT7	#N/A	79143	#N/A	0	0	0	0	0	0	0	0	0	0
12	56347889	56367101	ENSG00000012174	MBTPS2	+	51360	4457	0	0	0	0	0	0	0	0	0	0
20	56223448	56286592	ENSG00000258839	MC1R	+	4157	3637	0	0	0	0	0	0	0	0	0	0
1	156182784	156212874	ENSG00000185231	MC2R	-	4158	3656	0	0	0	0	0	0	0	0	0	0
1	156182773	156213123	ENSG00000124089	MC3R	+	4159	1084	0	0	0	0	0	0	0	0	0	0
16	72146056	72210777	ENSG00000166603	MC4R	-	4160	1438	0	0	0	0	0	0	0	0	0	0
15	74287014	74340153	ENSG00000176136	MC5R	+	4161	1319	0	0	0	0	0	0	0	0	0	0
22	41972898	41985894	ENSG00000076706	MCAM	-	4162	4865	0	0	0	0	0	0	0	0	0	0
16	8882680	8943188	ENSG00000100294	MCAT	-	27349	2056	0	0	0	0	0	0	0	0	0	0
8	82352561	82359758	ENSG00000171444	MCC	-	4163	29630	0	0	0	0	0	0	0	0	0	0
17	15133095	15168643	ENSG00000078070	MCCC1	-	56922	2874	0	0	0	0	0	0	0	0	0	0
9	139305110	139318213	ENSG00000281742	MCCC2	#N/A	64087	#N/A	0	0	0	0	0	0	0	0	0	0
7	102937869	102969958	ENSG00000226923	MCCD1	+	401250	955	0	0	0	0	0	0	0	0	0	0
2	190649107	190742355	ENSG00000183019	MCEMP1	+	199675	1730	0	0	0	0	0	0	0	0	0	0
7	6012870	6048756	ENSG00000101977	MCF2	-	4168	3945	0	0	0	0	0	0	0	0	0	0
1	154897210	154909467	ENSG00000126217	MCF2L	+	23263	6580	0	0	0	0	0	0	0	0	0	0
X	152935185	152954465	ENSG00000053524	MCF2L2	-	23101	7813	0	0	0	0	0	0	0	0	0	0
6	99845927	99873207	ENSG00000128285	MCHR1	+	2847	2851	0	0	0	0	0	0	0	0	0	0
2	219135115	219211516	ENSG00000152034	MCHR2	-	84539	2368	0	0	0	0	0	0	0	0	0	0
19	50364461	50371166	ENSG00000234602	MCIDAS	-	345643	2091	0	0	0	0	0	0	0	0	0	0
6	160221298	160241736	ENSG00000065328	MCM10	+	55388	4587	0	0	0	0	0	0	0	0	0	0
10	118305443	118327367	ENSG00000073111	MCM2	+	4171	3619	0	0	0	0	0	0	0	0	0	0
10	118349897	118368687	ENSG00000160294	MCM3AP	-	8888	6333	0	0	0	0	0	0	0	0	0	0
10	118187379	118237469	ENSG00000166508	MCM7	-	4176	2957	0	0	0	0	0	0	0	0	0	0
14	74178494	74181128	ENSG00000111877	MCM9	-	254394	7592	0	0	0	0	0	0	0	0	0	0
8	26362202	26371608	ENSG00000197771	MCMBP	-	79892	4113	0	0	0	0	0	0	0	0	0	0
X	152224766	152228827	ENSG00000178460	MCMDC2	+	157777	5096	0	0	0	0	0	0	0	0	0	0
X	152157368	152162671	ENSG00000090674	MCOLN1	+	57192	2253	0	0	0	0	0	0	0	0	0	0
X	152240819	152243399	ENSG00000153898	MCOLN2	-	255231	2869	0	0	0	0	0	0	0	0	0	0
19	46969748	46974820	ENSG00000228575	MDC1	-	9656	7576	0	0	0	0	0	0	0	0	0	0
19	46990163	46999755	ENSG00000112559	MDFI	+	4188	1629	0	0	0	0	0	0	0	0	0	0
17	37824234	37826728	ENSG00000139915	MDGA2	-	161357	5239	0	0	0	0	0	0	0	0	0	0
14	39644387	39652422	ENSG00000138400	MDH1B	-	130752	2553	0	0	0	0	0	0	0	0	0	0
2	68384976	68403370	ENSG00000146701	MDH2	+	4191	2209	0	0	0	0	0	0	0	0	0	0
8	28174503	28200872	ENSG00000110492	MDK	+	4192	1339	0	0	0	0	0	0	0	0	0	0
14	20937113	20945253	ENSG00000111554	MDM1	-	56890	2918	0	0	0	0	0	0	0	0	0	0
6	36210980	36276372	ENSG00000213920	MDP1	-	145553	889	0	0	0	0	0	0	0	0	0	0
11	818902	825573	ENSG00000197880	MDS2	+		1781	0	0	0	0	0	0	0	0	0	0
22	44319619	44360368	ENSG00000082212	ME2	+	4200	3164	0	0	0	0	0	0	0	0	0	0
X	7866288	7895780	ENSG00000124733	MEA1	-	4201	1089	0	0	0	0	0	0	0	0	0	0
22	44275558	44287893	ENSG00000163875	MEAF6	-	64769	2147	0	0	0	0	0	0	0	0	0	0
19	7598890	7626650	ENSG00000169057	MECP2	-	4204	10505	0	0	0	0	0	0	0	0	0	0
9	140354404	140444986	ENSG00000125686	MED1	-	5469	5844	0	0	0	0	0	0	0	0	0	0
7	108110866	108210110	ENSG00000161920	MED11	+	400569	833	0	0	0	0	0	0	0	0	0	0
17	46018872	46025654	ENSG00000184634	MED12	+	9968	6977	0	0	0	0	0	0	0	0	0	0
2	55861400	55921045	ENSG00000175221	MED16	-	10025	3182	0	0	0	0	0	0	0	0	0	0
6	89790470	89794879	ENSG00000130772	MED18	+	54797	1831	0	0	0	0	0	0	0	0	0	0
1	24285599	24289952	ENSG00000156603	MED19	-	219541	1515	0	0	0	0	0	0	0	0	0	0
3	52109269	52188706	ENSG00000148297	MED22	-	6837	4380	0	0	0	0	0	0	0	0	0	0
12	89813495	89919801	ENSG00000164758	MED30	+	90390	985	0	0	0	0	0	0	0	0	0	0
12	89913185	89920039	ENSG00000108590	MED31	-	51003	1654	0	0	0	0	0	0	0	0	0	0
5	74969949	75013313	ENSG00000136146	MED4	-	29079	2022	0	0	0	0	0	0	0	0	0	0
1	53527854	53551174	ENSG00000155868	MED7	-	9443	2402	0	0	0	0	0	0	0	0	0	0
19	14042000	14064204	ENSG00000159479	MED8	-	112950	1924	0	0	0	0	0	0	0	0	0	0
7	131185021	131242976	ENSG00000141026	MED9	+	55090	2228	0	0	0	0	0	0	0	0	0	0
3	127348024	127391652	ENSG00000102802	MEDAG	+	84935	2374	0	0	0	0	0	0	0	0	0	0
X	84532402	84634748	ENSG00000068305	MEF2A	+	4205	5824	0	0	0	0	0	0	0	0	0	0
20	30795683	30826470	ENSG00000213999	MEF2B	-	100271849	1949	0	0	0	0	0	0	0	0	0	0
21	46683843	46707813	ENSG00000254901	MEF2BNB	-	729991	3698	0	0	0	0	0	0	0	0	0	0
1	166808681	166825581	ENSG00000103313	MEFV	-	4210	3710	0	0	0	0	0	0	0	0	0	0
3	119187785	119213555	ENSG00000145794	MEGF10	+	84466	7594	0	0	0	0	0	0	0	0	0	0
1	151375200	151431941	ENSG00000157890	MEGF11	-	84465	6163	0	0	0	0	0	0	0	0	0	0
X	24712036	25015103	ENSG00000162591	MEGF6	-	1953	5455	0	0	0	0	0	0	0	0	0	0
11	65029233	65073060	ENSG00000105429	MEGF8	+	1954	10966	0	0	0	0	0	0	0	0	0	0
8	42195972	42229326	ENSG00000106780	MEGF9	-	1955	6298	0	0	0	0	0	0	0	0	0	0
19	50887461	50921273	ENSG00000167077	MEI1	+	150365	4020	0	0	0	0	0	0	0	0	0	0
7	44154286	44163957	ENSG00000269964	MEI4	+	101928601	4800	0	0	0	0	0	0	0	0	0	0
11	74204896	74380162	ENSG00000197889	MEIG1	+	644890	625	0	0	0	0	0	0	0	0	0	0
11	67118248	67124443	ENSG00000162039	MEIOB	-	254528	1884	0	0	0	0	0	0	0	0	0	0
17	26673659	26684545	ENSG00000143995	MEIS1	+	4211	5111	0	0	0	0	0	0	0	0	0	0
22	42979727	43010968	ENSG00000105419	MEIS3	-	56917	2195	0	0	0	0	0	0	0	0	0	0
12	133200348	133263951	ENSG00000005102	MEOX1	-	4222	2707	0	0	0	0	0	0	0	0	0	0
14	50110273	50155140	ENSG00000106511	MEOX2	-	4223	2500	0	0	0	0	0	0	0	0	0	0
9	116169515	116172952	ENSG00000112818	MEP1A	+	4224	2892	0	0	0	0	0	0	0	0	0	0
2	75185619	75197255	ENSG00000141434	MEP1B	+	4225	2312	0	0	0	0	0	0	0	0	0	0
15	89859534	89878092	ENSG00000152595	MEPE	+	56955	2226	0	0	0	0	0	0	0	0	0	0
17	62473902	62493154	ENSG00000153208	MERTK	+	10461	3954	0	0	0	0	0	0	0	0	0	0
6	43543887	43586701	ENSG00000166823	MESP1	-	55897	2369	0	0	0	0	0	0	0	0	0	0
18	51795774	51847636	ENSG00000188095	MESP2	+	145873	1552	0	0	0	0	0	0	0	0	0	0
5	74807581	74896969	ENSG00000106484	MEST	+	4232	2465	0	0	0	0	0	0	0	0	0	0
10	103338639	103348027	ENSG00000172878	METAP1D	+	254042	3419	0	0	0	0	0	0	0	0	0	0
7	44111846	44122139	ENSG00000103260	METRN	+	79006	3325	0	0	0	0	0	0	0	0	0	0
4	2073645	2243848	ENSG00000176845	METRNL	+	284207	1900	0	0	0	0	0	0	0	0	0	0
3	121150278	121264853	ENSG00000037897	METTL1	-	4234	2066	0	0	0	0	0	0	0	0	0	0
2	86247339	86333278	ENSG00000203740	METTL11B	+	149281	992	0	0	0	0	0	0	0	0	0	0
2	113299492	113334635	ENSG00000214756	METTL12	+	751071	2870	0	0	0	0	0	0	0	0	0	0
6	43477440	43497323	ENSG00000145388	METTL14	+	57721	6669	0	0	0	0	0	0	0	0	0	0
13	28194903	28241548	ENSG00000165792	METTL17	+	64745	2887	0	0	0	0	0	0	0	0	0	0
9	37485932	37503694	ENSG00000171806	METTL18	-	92342	1521	0	0	0	0	0	0	0	0	0	0
17	7387685	7417933	ENSG00000139160	METTL20	+	254013	6128	0	0	0	0	0	0	0	0	0	0
4	57843888	57897334	ENSG00000139780	METTL21C	-	196541	1088	0	0	0	0	0	0	0	0	0	0
16	57496299	57505922	ENSG00000053328	METTL24	-	728464	1119	0	0	0	0	0	0	0	0	0	0
2	128603840	128615731	ENSG00000087995	METTL2A	+	339175	2537	0	0	0	0	0	0	0	0	0	0
19	1086594	1095598	ENSG00000165055	METTL2B	+	55798	5743	0	0	0	0	0	0	0	0	0	0
22	38348614	38437922	ENSG00000138382	METTL5	-	29081	1370	0	0	0	0	0	0	0	0	0	0
11	62529016	62534182	ENSG00000206562	METTL6	-	131965	4020	0	0	0	0	0	0	0	0	0	0
3	184079506	184086384	ENSG00000185432	METTL7A	+	25840	4076	0	0	0	0	0	0	0	0	0	0
19	36604612	36606248	ENSG00000170439	METTL7B	+	196410	1506	0	0	0	0	0	0	0	0	0	0
7	102113565	102119354	ENSG00000254726	MEX3A	-	92312	6124	0	0	0	0	0	0	0	0	0	0
7	102277474	102312076	ENSG00000176624	MEX3C	-	51320	3850	0	0	0	0	0	0	0	0	0	0
7	102178365	102213103	ENSG00000140259	MFAP1	-	4236	2155	0	0	0	0	0	0	0	0	0	0
8	101162812	101166230	ENSG00000117122	MFAP2	-	4237	2371	0	0	0	0	0	0	0	0	0	0
11	837356	842545	ENSG00000198948	MFAP3L	-	9848	6318	0	0	0	0	0	0	0	0	0	0
15	57884231	58074960	ENSG00000166482	MFAP4	-	4239	1932	0	0	0	0	0	0	0	0	0	0
10	79734907	79789303	ENSG00000197614	MFAP5	-	8076	2845	0	0	0	0	0	0	0	0	0	0
12	106751436	106903976	ENSG00000140545	MFGE8	-	4240	1987	0	0	0	0	0	0	0	0	0	0
1	145592605	145611025	ENSG00000171109	MFN1	+	55669	5224	0	0	0	0	0	0	0	0	0	0
8	22102617	22112113	ENSG00000100060	MFNG	-	4242	2088	0	0	0	0	0	0	0	0	0	0
16	22308730	22346424	ENSG00000235718	MFRP	-		3917	0	0	0	0	0	0	0	0	0	0
20	18447771	18465287	ENSG00000118855	MFSD1	+	64747	2423	0	0	0	0	0	0	0	0	0	0
5	89767565	89810370	ENSG00000109736	MFSD10	-	10227	2173	0	0	0	0	0	0	0	0	0	0
1	145456236	145470388	ENSG00000168389	MFSD2A	+	84879	2432	0	0	0	0	0	0	0	0	0	0
22	41921808	41940610	ENSG00000205639	MFSD2B	+	388931	2834	0	0	0	0	0	0	0	0	0	0
16	96407	103628	ENSG00000167700	MFSD3	+	113655	1548	0	0	0	0	0	0	0	0	0	0
19	617223	633597	ENSG00000174514	MFSD4	+	148808	4095	0	0	0	0	0	0	0	0	0	0
7	72349936	72421979	ENSG00000182544	MFSD5	+	84975	2038	0	0	0	0	0	0	0	0	0	0
HG1257_PATCH	74883570	74906074	ENSG00000185156	MFSD6L	-	162387	2232	0	0	0	0	0	0	0	0	0	0
7	53103349	53104617	ENSG00000169026	MFSD7	-	84179	2123	0	0	0	0	0	0	0	0	0	0
6	27253682	27279949	ENSG00000135953	MFSD9	-	84804	4049	0	0	0	0	0	0	0	0	0	0
22	21477050	21482352	ENSG00000257335	MGAM	+	8972	9172	0	0	0	0	0	0	0	0	0	0
2	25383722	25391772	ENSG00000137463	MGARP	-	84709	1339	0	0	0	0	0	0	0	0	0	0
1	46654354	46685977	ENSG00000128268	MGAT3	+	4248	5062	0	0	0	0	0	0	0	0	0	0
3	43120724	43147568	ENSG00000071073	MGAT4A	-	11320	8432	0	0	0	0	0	0	0	0	0	0
8	42948658	42978577	ENSG00000161013	MGAT4B	-	11282	3027	0	0	0	0	0	0	0	0	0	0
13	29233241	29253062	ENSG00000182050	MGAT4C	-	25834	3193	0	0	0	0	0	0	0	0	0	0
9	134378289	134399193	ENSG00000205301	MGAT4D	-	152586	3783	0	0	0	0	0	0	0	0	0	0
14	77741299	77787227	ENSG00000170430	MGMT	+	4255	1759	0	0	0	0	0	0	0	0	0	0
7	76239303	76256578	ENSG00000111341	MGP	-	4256	1405	0	0	0	0	0	0	0	0	0	0
7	94926988	95025673	ENSG00000085871	MGST2	+	4258	1780	0	0	0	0	0	0	0	0	0	0
7	95034175	95064510	ENSG00000261857	MIA	+	8190	632	0	0	0	0	0	0	0	0	0	0
7	94989256	95025680	ENSG00000268975	MIA-RAB4B	+		1229	0	0	0	0	0	0	0	0	0	0
8	99129525	99172062	ENSG00000150526	MIA2	+	117153	2570	0	0	0	0	0	0	0	0	0	0
19	30094924	30108144	ENSG00000197530	MIB2	+	142678	4247	0	0	0	0	0	0	0	0	0	0
12	121016567	121019201	ENSG00000235233	MICA	+	100507436	2223	0	0	0	0	0	0	0	0	0	0
7	100303676	100305118	ENSG00000135596	MICAL1	-	64780	4381	0	0	0	0	0	0	0	0	0	0
3	119355304	119384171	ENSG00000133808	MICALCL	+	84953	3044	0	0	0	0	0	0	0	0	0	0
6	105606155	105627870	ENSG00000100139	MICALL1	+	85377	4710	0	0	0	0	0	0	0	0	0	0
7	75528518	75616173	ENSG00000231179	MICB	+	4277	2446	0	0	0	0	0	0	0	0	0	0
X	48367350	48379202	ENSG00000155970	MICU3	+	286097	3992	0	0	0	0	0	0	0	0	0	0
13	38136720	38172981	ENSG00000165175	MID1IP1	+	58526	2536	0	0	0	0	0	0	0	0	0	0
7	124462440	124570037	ENSG00000080561	MID2	+	11043	2876	0	0	0	0	0	0	0	0	0	0
15	22051853	22083227	ENSG00000177427	MIEF2	+	125170	3364	0	0	0	0	0	0	0	0	0	0
15	21040701	21071643	ENSG00000155545	MIER3	-	166968	5240	0	0	0	0	0	0	0	0	0	0
#N/A	#N/A	#N/A	ENSG00000240972	MIF	+	4282	939	0	0	0	0	0	0	0	0	0	0
18	14507338	14543584	ENSG00000116691	MIIP	+	60672	1709	0	0	0	0	0	0	0	0	0	0
21	14982498	15013906	ENSG00000271605	MILR1	+	284021	631	0	0	0	0	0	0	0	0	0	0
2	131975882	132022965	ENSG00000170854	MINA	-	84864	5347	0	0	0	0	0	0	0	0	0	0
2	130831108	130886795	ENSG00000173436	MINOS1	+	440574	3712	0	0	0	0	0	0	0	0	0	0
14	19983559	20020272	ENSG00000107789	MINPP1	+	9562	2415	0	0	0	0	0	0	0	0	0	0
22	16256441	16287937	ENSG00000100253	MIOX	+	55586	1658	0	0	0	0	0	0	0	0	0	0
2	131217028	131267239	ENSG00000135517	MIP	-	4284	2599	0	0	0	0	0	0	0	0	0	0
2	131369054	131415664	ENSG00000027001	MIPEP	-	4285	2400	0	0	0	0	0	0	0	0	0	0
14	19553365	19590078	ENSG00000167842	MIS12	+	79003	2505	0	0	0	0	0	0	0	0	0	0
3	87308554	87325737	ENSG00000159055	MIS18A	-	54069	1575	0	0	0	0	0	0	0	0	0	0
11	111222977	111326355	ENSG00000099812	MISP	+	126353	2872	0	0	0	0	0	0	0	0	0	0
1	167190066	167396582	ENSG00000158411	MITD1	-	129531	3270	0	0	0	0	0	0	0	0	0	0
19	42590263	42700737	ENSG00000185155	MIXL1	+	83881	2005	0	0	0	0	0	0	0	0	0	0
11	120107349	120190653	ENSG00000186260	MKL2	+	57496	8799	0	0	0	0	0	0	0	0	0	0
1	38509523	38512450	ENSG00000133606	MKRN1	-	23608	3467	0	0	0	0	0	0	0	0	0	0
6	99282580	99286660	ENSG00000225526	MKRN2OS	-	100129480	985	0	0	0	0	0	0	0	0	0	0
2	105471969	105476929	ENSG00000179455	MKRN3	+	7681	2711	0	0	0	0	0	0	0	0	0	0
X	82763269	82764775	ENSG00000011143	MKS1	-	54903	2392	0	0	0	0	0	0	0	0	0	0
13	79172497	79177673	ENSG00000150051	MKX	-	283078	3846	0	0	0	0	0	0	0	0	0	0
4	147560045	147563626	ENSG00000120215	MLANA	+	2315	2415	0	0	0	0	0	0	0	0	0	0
5	145718587	145720083	ENSG00000100427	MLC1	-	23209	3933	0	0	0	0	0	0	0	0	0	0
HSCHR6_MHC_COX	31119738	31131037	ENSG00000178053	MLF1	+	4291	3048	0	0	0	0	0	0	0	0	0	0
8	128426535	128432311	ENSG00000076242	MLH1	+	4292	2752	0	0	0	0	0	0	0	0	0	0
5	93070508	93077343	ENSG00000119684	MLH3	-	27030	7896	0	0	0	0	0	0	0	0	0	0
12	51580719	51611477	ENSG00000143674	MLK4	+	84451	5809	0	0	0	0	0	0	0	0	0	0
7	39017598	39532694	ENSG00000168404	MLKL	-	197259	3882	0	0	0	0	0	0	0	0	0	0
#N/A	#N/A	#N/A	ENSG00000213190	MLLT11	+	10962	4072	0	0	0	0	0	0	0	0	0	0
3	20021453	20053822	ENSG00000130396	MLLT4	+	4301	7704	0	0	0	0	0	0	0	0	0	0
10	71962586	71993667	ENSG00000096395	MLN	-	4295	566	0	0	0	0	0	0	0	0	0	0
4	106290234	106395238	ENSG00000102539	MLNR	+	2862	1390	0	0	0	0	0	0	0	0	0	0
19	10216965	10225414	ENSG00000167965	MLST8	+	64223	2116	0	0	0	0	0	0	0	0	0	0
19	10216899	10225456	ENSG00000009950	MLXIPL	-	51085	3278	0	0	0	0	0	0	0	0	0	0
5	54720682	54830878	ENSG00000103150	MLYCD	+	23417	4489	0	0	0	0	0	0	0	0	0	0
1	56960419	57110974	ENSG00000151611	MMAA	+	166785	7068	0	0	0	0	0	0	0	0	0	0
19	281040	291393	ENSG00000139428	MMAB	-	326625	4438	0	0	0	0	0	0	0	0	0	0
10	122216466	122349367	ENSG00000168288	MMADHC	-	27249	1726	0	0	0	0	0	0	0	0	0	0
8	38120648	38126761	ENSG00000136297	MMD2	-	221938	2415	0	0	0	0	0	0	0	0	0	0
9	4662298	4665256	ENSG00000196549	MME	+	4311	5622	0	0	0	0	0	0	0	0	0	0
9	134165081	134184649	ENSG00000142606	MMEL1	-	79258	2902	0	0	0	0	0	0	0	0	0	0
22	46546424	46639653	ENSG00000169446	MMGT1	-	93380	3738	0	0	0	0	0	0	0	0	0	0
6	35310335	35395968	ENSG00000196611	MMP1	-	4312	1970	0	0	0	0	0	0	0	0	0	0
3	12328867	12475855	ENSG00000166670	MMP10	-	4319	1758	0	0	0	0	0	0	0	0	0	0
4	23756664	23905712	ENSG00000099953	MMP11	+	4320	3823	0	0	0	0	0	0	0	0	0	0
5	149109861	149234585	ENSG00000262406	MMP12	-	4321	1874	0	0	0	0	0	0	0	0	0	0
4	57259528	57301781	ENSG00000137745	MMP13	-	4322	2716	0	0	0	0	0	0	0	0	0	0
4	74852755	74853914	ENSG00000102996	MMP15	+	4324	4250	0	0	0	0	0	0	0	0	0	0
15	75315896	75409803	ENSG00000156103	MMP16	-	4325	11558	0	0	0	0	0	0	0	0	0	0
1	42921788	42939056	ENSG00000198598	MMP17	+	4326	2411	0	0	0	0	0	0	0	0	0	0
