## Supplemental Table 3 for "HNRNPK is retained in the cytoplasm by Keratin 19 to stabilize target mRNAs" (part 6 of 8)

### Sheet: Ensembl_mRNAs (continued)
Chromosome	Gene.Start	Gene.End	EnsemblGeneID	Gene_Symbol	Strand	EntrezGeneID	Max_tx_len	#Clusters	#5UTR	#CDS	#3UTR	#intron	XL_reads	XL_5UTR	XL_CDS	XL_3UTR	XL_intron
20	62152077	62153559	ENSG00000123342	MMP19	-	4327	3840	0	0	0	0	0	0	0	0	0	0
X	18694029	18846039	ENSG00000087245	MMP2	+	4313	3741	0	0	0	0	0	0	0	0	0	0
4	76781020	76823724	ENSG00000137674	MMP20	-	9313	1956	0	0	0	0	0	0	0	0	0	0
11	70116806	70230509	ENSG00000154485	MMP21	-	118856	1919	0	0	0	0	0	0	0	0	0	0
12	81652045	82153332	ENSG00000189409	MMP23B	+	8510	1531	0	0	0	0	0	0	0	0	0	0
19	49622646	49654283	ENSG00000125966	MMP24	+	10893	4412	0	0	0	0	0	0	0	0	0	0
1	202995626	203047868	ENSG00000008516	MMP25	+	64386	3554	0	0	0	0	0	0	0	0	0	0
12	27676364	27848497	ENSG00000167346	MMP26	+	56547	1189	0	0	0	0	0	0	0	0	0	0
11	7534529	7678358	ENSG00000137675	MMP27	-	64066	1913	0	0	0	0	0	0	0	0	0	0
12	42632249	42853517	ENSG00000271447	MMP28	-	79148	2465	0	0	0	0	0	0	0	0	0	0
7	44836279	44864163	ENSG00000149968	MMP3	-	4314	2016	0	0	0	0	0	0	0	0	0	0
HG1292_PATCH	121432369	121433153	ENSG00000137673	MMP7	-	4316	1323	0	0	0	0	0	0	0	0	0	0
HG1287_PATCH	149169083	149169742	ENSG00000118113	MMP8	-	4317	3056	0	0	0	0	0	0	0	0	0	0
1	148201752	148202536	ENSG00000100985	MMP9	+	4318	2336	0	0	0	0	0	0	0	0	0	0
HG1287_PATCH	145059290	145060074	ENSG00000138722	MMRN1	+	22915	5217	0	0	0	0	0	0	0	0	0	0
#N/A	#N/A	#N/A	ENSG00000173269	MMRN2	-	79812	4375	0	0	0	0	0	0	0	0	0	0
1	143767144	143767881	ENSG00000169184	MN1	-	4330	7556	0	0	0	0	0	0	0	0	0	0
15	64448011	64455404	ENSG00000163563	MNDA	+	4332	1752	0	0	0	0	0	0	0	0	0	0
5	122358945	122372436	ENSG00000138587	MNS1	-	55329	2023	0	0	0	0	0	0	0	0	0	0
4	159630286	159644548	ENSG00000070444	MNT	-	4335	4996	0	0	0	0	0	0	0	0	0	0
1	40157854	40229586	ENSG00000130675	MNX1	-	3110	2174	0	0	0	0	0	0	0	0	0	0
10	81107225	81115093	ENSG00000165943	MOAP1	-	64112	2529	0	0	0	0	0	0	0	0	0	0
2	170440850	170497916	ENSG00000173542	MOB1B	+	92597	6963	0	0	0	0	0	0	0	0	0	0
1	43124096	43142429	ENSG00000182208	MOB2	-	81532	3174	0	0	0	0	0	0	0	0	0	0
6	36822603	36842800	ENSG00000120162	MOB3B	-	79817	6454	0	0	0	0	0	0	0	0	0	0
22	22006559	22054304	ENSG00000142961	MOB3C	-	148932	5725	0	0	0	0	0	0	0	0	0	0
2	201735630	201754026	ENSG00000168314	MOBP	+	4336	5675	0	0	0	0	0	0	0	0	0	0
6	149825869	149867174	ENSG00000124615	MOCS1	-	4337	4256	0	0	0	0	0	0	0	0	0	0
6	109711418	109762374	ENSG00000124217	MOCS3	+	27304	2458	0	0	0	0	0	0	0	0	0	0
15	43825660	43882430	ENSG00000234096	MOG	+	4340	2503	0	0	0	0	0	0	0	0	0	0
5	102455853	102548500	ENSG00000124003	MOGAT1	+	116255	1048	0	0	0	0	0	0	0	0	0	0
16	4932508	5010742	ENSG00000166391	MOGAT2	+	80168	3204	0	0	0	0	0	0	0	0	0	0
14	60712470	60765805	ENSG00000106384	MOGAT3	-	346606	2132	0	0	0	0	0	0	0	0	0	0
2	44395108	44471523	ENSG00000080823	MOK	-	5891	3809	0	0	0	0	0	0	0	0	0	0
17	58677544	58741849	ENSG00000164077	MON1A	-	84315	2527	0	0	0	0	0	0	0	0	0	0
17	56833230	57058983	ENSG00000103111	MON1B	+	22879	6091	0	0	0	0	0	0	0	0	0	0
22	22273793	22307209	ENSG00000114487	MORC1	-	27136	3764	0	0	0	0	0	0	0	0	0	0
2	27604061	27632554	ENSG00000133131	MORC4	-	79710	3834	0	0	0	0	0	0	0	0	0	0
12	63037762	63328817	ENSG00000185787	MORF4L1	+	10933	2359	0	0	0	0	0	0	0	0	0	0
1	113252616	113258099	ENSG00000116151	MORN1	-	79906	3138	0	0	0	0	0	0	0	0	0	0
4	89178772	89205921	ENSG00000188010	MORN2	+	729967	919	0	0	0	0	0	0	0	0	0	0
3	160473390	160796695	ENSG00000139714	MORN3	-	283385	1427	0	0	0	0	0	0	0	0	0	0
3	52279841	52284613	ENSG00000171160	MORN4	-	118812	2323	0	0	0	0	0	0	0	0	0	0
19	45992035	46005768	ENSG00000185681	MORN5	+	254956	1543	0	0	0	0	0	0	0	0	0	0
11	73882144	73965748	ENSG00000172680	MOS	-	4342	1041	0	0	0	0	0	0	0	0	0	0
1	161136200	161147803	ENSG00000101928	MOSPD1	-	56180	2364	0	0	0	0	0	0	0	0	0	0
11	67165654	67188654	ENSG00000073146	MOV10L1	+	54456	3960	0	0	0	0	0	0	0	0	0	0
2	28974506	29025806	ENSG00000079931	MOXD1	-	26002	3059	0	0	0	0	0	0	0	0	0	0
12	111157485	111180744	ENSG00000060762	MPC1	-	51660	962	0	0	0	0	0	0	0	0	0	0
HSCHR6_MHC_MANN	30612852	30631064	ENSG00000143158	MPC2	-	25874	2177	0	0	0	0	0	0	0	0	0	0
HSCHR6_MHC_COX	30024382	30028006	ENSG00000107186	MPDZ	-	8777	7722	0	0	0	0	0	0	0	0	0	0
12	80167343	80329240	ENSG00000197629	MPEG1	-	219972	4442	0	0	0	0	0	0	0	0	0	0
1	202317827	202561834	ENSG00000103152	MPG	+	4350	1205	0	0	0	0	0	0	0	0	0	0
19	55602281	55628927	ENSG00000196199	MPHOSPH8	+	54737	4235	0	0	0	0	0	0	0	0	0	0
14	104200089	104313927	ENSG00000178802	MPI	+	4351	3066	0	0	0	0	0	0	0	0	0	0
19	45882892	45909607	ENSG00000117400	MPL	+	4352	1950	0	0	0	0	0	0	0	0	0	0
19	38741877	38747231	ENSG00000008382	MPND	+	84954	1611	0	0	0	0	0	0	0	0	0	0
11	64011956	64014413	ENSG00000005381	MPO	-	4353	3311	0	0	0	0	0	0	0	0	0	0
6	150464212	150571493	ENSG00000130830	MPP1	-	4354	2378	0	0	0	0	0	0	0	0	0	0
15	41107650	41120907	ENSG00000108852	MPP2	-	4355	4414	0	0	0	0	0	0	0	0	0	0
19	49375649	49379314	ENSG00000161647	MPP3	-	4356	2996	0	0	0	0	0	0	0	0	0	0
1	204372515	204380919	ENSG00000082126	MPP4	-	58538	2462	0	0	0	0	0	0	0	0	0	0
8	145703352	145727504	ENSG00000105926	MPP6	+	51678	8452	0	0	0	0	0	0	0	0	0	0
20	37434348	37551667	ENSG00000154889	MPPE1	-	65258	4236	0	0	0	0	0	0	0	0	0	0
7	31726329	31748069	ENSG00000186732	MPPED1	+	758	3657	0	0	0	0	0	0	0	0	0	0
HSCHR6_MHC_APD	30652415	30663921	ENSG00000066382	MPPED2	-	744	5591	0	0	0	0	0	0	0	0	0	0
12	54969171	54982443	ENSG00000156968	MPV17L	+	255027	5820	0	0	0	0	0	0	0	0	0	0
17	37782993	37792879	ENSG00000254858	MPV17L2	+	84769	1941	0	0	0	0	0	0	0	0	0	0
2	182818968	182996125	ENSG00000158887	MPZ	-	4359	1955	0	0	0	0	0	0	0	0	0	0
3	195241221	195270209	ENSG00000149573	MPZL2	-	10205	2620	0	0	0	0	0	0	0	0	0	0
2	48667737	48742525	ENSG00000160588	MPZL3	-	196264	3964	0	0	0	0	0	0	0	0	0	0
9	138370925	138380739	ENSG00000153029	MR1	+	3140	7704	0	0	0	0	0	0	0	0	0	0
17	79791368	79792926	ENSG00000170262	MRAP	+	56246	1000	0	0	0	0	0	0	0	0	0	0
11	61248592	61258403	ENSG00000135324	MRAP2	+	112609	2153	0	0	0	0	0	0	0	0	0	0
7	100032905	100034188	ENSG00000158186	MRAS	+	22808	4538	0	0	0	0	0	0	0	0	0	0
14	65016620	65056098	ENSG00000260314	MRC1	+	4360	5190	0	0	0	0	0	0	0	0	0	0
19	45594654	45651335	ENSG00000011028	MRC2	+	9902	5988	0	0	0	0	0	0	0	0	0	0
7	113516832	113715975	ENSG00000118242	MREG	-	55686	1314	0	0	0	0	0	0	0	0	0	0
8	8993765	9009084	ENSG00000179010	MRFAP1	+	93621	2049	0	0	0	0	0	0	0	0	0	0
10	93388199	93392811	ENSG00000178988	MRFAP1L1	-	114932	2127	0	0	0	0	0	0	0	0	0	0
20	58511894	58515352	ENSG00000101189	MRGBP	+	55257	1636	0	0	0	0	0	0	0	0	0	0
14	23764852	23772057	ENSG00000172938	MRGPRD	-	116512	966	0	0	0	0	0	0	0	0	0	0
X	49126306	49157929	ENSG00000184350	MRGPRE	-	116534	1409	0	0	0	0	0	0	0	0	0	0
6	5085720	5087455	ENSG00000172935	MRGPRF	-	116535	2295	0	0	0	0	0	0	0	0	0	0
8	67876334	67968839	ENSG00000182170	MRGPRG	-	386746	870	0	0	0	0	0	0	0	0	0	0
2	242088991	242123067	ENSG00000170255	MRGPRX1	-	259249	1197	0	0	0	0	0	0	0	0	0	0
1	28157289	28178187	ENSG00000183695	MRGPRX2	-	117194	2036	0	0	0	0	0	0	0	0	0	0
7	94536514	94925727	ENSG00000179826	MRGPRX3	+	117195	1639	0	0	0	0	0	0	0	0	0	0
17	48211104	48227991	ENSG00000179817	MRGPRX4	+	117196	1444	0	0	0	0	0	0	0	0	0	0
5	133530025	133561833	ENSG00000274853	MRM1	#N/A	79922	#N/A	0	0	0	0	0	0	0	0	0	0
8	30631973	30671830	ENSG00000134042	MRO	-	83876	2129	0	0	0	0	0	0	0	0	0	0
19	52693292	52730687	ENSG00000185038	MROH2A	+	339766	5355	0	0	0	0	0	0	0	0	0	0
11	111597632	111637151	ENSG00000171495	MROH2B	-	133558	5239	0	0	0	0	0	0	0	0	0	0
8	26149007	26230196	ENSG00000204839	MROH6	-	642475	3469	0	0	0	0	0	0	0	0	0	0
5	145967936	146464347	ENSG00000184313	MROH7	+	374977	4542	0	0	0	0	0	0	0	0	0	0
4	6322305	6565327	ENSG00000271723	MROH7-TTC4	+		6090	0	0	0	0	0	0	0	0	0	0
10	133747955	133773331	ENSG00000101353	MROH8	-	140699	3425	0	0	0	0	0	0	0	0	0	0
3	135684515	135866733	ENSG00000117501	MROH9	+	80133	3165	0	0	0	0	0	0	0	0	0	0
#N/A	#N/A	#N/A	ENSG00000169288	MRPL1	+	65008	1490	0	0	0	0	0	0	0	0	0	0
14	35554673	35591723	ENSG00000159111	MRPL10	-	124995	2013	0	0	0	0	0	0	0	0	0	0
9	131873229	131911225	ENSG00000174547	MRPL11	-	65003	2209	0	0	0	0	0	0	0	0	0	0
1	212458879	212535200	ENSG00000262814	MRPL12	+	6182	1028	0	0	0	0	0	0	0	0	0	0
11	64685025	64701945	ENSG00000172172	MRPL13	-	28998	2368	0	0	0	0	0	0	0	0	0	0
14	102228135	102394326	ENSG00000137547	MRPL15	+	29088	1147	0	0	0	0	0	0	0	0	0	0
6	42952237	42980080	ENSG00000158042	MRPL17	-	63875	1969	0	0	0	0	0	0	0	0	0	0
14	63838075	64010092	ENSG00000112651	MRPL2	-	51069	1588	0	0	0	0	0	0	0	0	0	0
4	101944566	102269435	ENSG00000242485	MRPL20	-	55052	1693	0	0	0	0	0	0	0	0	0	0
10	75196186	75255782	ENSG00000214026	MRPL23	+	6150	919	0	0	0	0	0	0	0	0	0	0
8	22298332	22398652	ENSG00000143314	MRPL24	-	79590	990	0	0	0	0	0	0	0	0	0	0
2	68405989	68483369	ENSG00000108826	MRPL27	-	51264	2441	0	0	0	0	0	0	0	0	0	0
9	104353897	104357283	ENSG00000086504	MRPL28	-	10573	2229	0	0	0	0	0	0	0	0	0	0
16	30087299	30096698	ENSG00000114686	MRPL3	-	11222	1706	0	0	0	0	0	0	0	0	0	0
18	9546789	9615238	ENSG00000185414	MRPL30	+	51263	2605	0	0	0	0	0	0	0	0	0	0
3	73045936	73118350	ENSG00000106591	MRPL32	+	64983	2734	0	0	0	0	0	0	0	0	0	0
14	94612465	94746072	ENSG00000243147	MRPL33	+	9553	729	0	0	0	0	0	0	0	0	0	0
19	46850251	46896238	ENSG00000130312	MRPL34	+	64981	968	0	0	0	0	0	0	0	0	0	0
19	46984053	47104457	ENSG00000132313	MRPL35	+	51318	3727	0	0	0	0	0	0	0	0	0	0
9	127908852	127952218	ENSG00000171421	MRPL36	-	64979	793	0	0	0	0	0	0	0	0	0	0
19	55741148	55770363	ENSG00000154719	MRPL39	-	54148	1199	0	0	0	0	0	0	0	0	0	0
22	50781733	50883514	ENSG00000105364	MRPL4	+	51073	1620	0	0	0	0	0	0	0	0	0	0
11	68228186	68382802	ENSG00000185608	MRPL40	+	64976	1387	0	0	0	0	0	0	0	0	0	0
10	103892787	103910082	ENSG00000182154	MRPL41	+	64975	1262	0	0	0	0	0	0	0	0	0	0
1	40538379	40563375	ENSG00000055950	MRPL43	-	84545	2134	0	0	0	0	0	0	0	0	0	0
HSCHR6_MHC_SSTO	32127544	32146625	ENSG00000135900	MRPL44	+	65080	1748	0	0	0	0	0	0	0	0	0	0
6	32121622	32139755	ENSG00000277936	MRPL45	#N/A	84311	#N/A	0	0	0	0	0	0	0	0	0	0
12	110969120	111021125	ENSG00000259494	MRPL46	-	26589	5561	0	0	0	0	0	0	0	0	0	0
5	64859063	64883376	ENSG00000136522	MRPL47	-	57129	1370	0	0	0	0	0	0	0	0	0	0
17	42018172	42019836	ENSG00000149792	MRPL49	+	740	2526	0	0	0	0	0	0	0	0	0	0
X	48755195	48760420	ENSG00000111639	MRPL51	-	51258	1136	0	0	0	0	0	0	0	0	0	0
18	77662420	77711664	ENSG00000172590	MRPL52	+	122704	2020	0	0	0	0	0	0	0	0	0	0
1	19638820	19655794	ENSG00000204822	MRPL53	-	116540	1162	0	0	0	0	0	0	0	0	0	0
3	157261035	157395538	ENSG00000183617	MRPL54	+	116541	626	0	0	0	0	0	0	0	0	0	0
2	11295324	11319000	ENSG00000162910	MRPL55	-	128308	1423	0	0	0	0	0	0	0	0	0	0
17	46799084	46799884	ENSG00000173141	MRPL57	+	78988	2246	0	0	0	0	0	0	0	0	0	0
17	46800530	46802819	ENSG00000143436	MRPL9	-	65005	1296	0	0	0	0	0	0	0	0	0	0
2	73455134	73460366	ENSG00000181991	MRPS11	+	64963	2002	0	0	0	0	0	0	0	0	0	0
X	48928813	48931730	ENSG00000128626	MRPS12	+	6183	1220	0	0	0	0	0	0	0	0	0	0
19	8554940	8567996	ENSG00000120333	MRPS14	-	63931	2115	0	0	0	0	0	0	0	0	0	0
22	22890123	22901768	ENSG00000116898	MRPS15	-	64960	2127	0	0	0	0	0	0	0	0	0	0
1	12851546	12856777	ENSG00000239789	MRPS17	+	51373	1843	0	0	0	0	0	0	0	0	0	0
1	12952727	12958101	ENSG00000227420	MRPS18B	+	28973	1610	0	0	0	0	0	0	0	0	0	0
1	13052394	13052998	ENSG00000266472	MRPS21	+	54460	938	0	0	0	0	0	0	0	0	0	0
1	12834984	12838049	ENSG00000175110	MRPS22	+	56945	2160	0	0	0	0	0	0	0	0	0	0
1	13668269	13673511	ENSG00000181610	MRPS23	-	51649	921	0	0	0	0	0	0	0	0	0	0
1	13421176	13428191	ENSG00000062582	MRPS24	-	64951	1727	0	0	0	0	0	0	0	0	0	0
1	13716092	13719089	ENSG00000131368	MRPS25	-	64432	4586	0	0	0	0	0	0	0	0	0	0
#N/A	#N/A	#N/A	ENSG00000125901	MRPS26	+	64949	1127	0	0	0	0	0	0	0	0	0	0
1	13694889	13698405	ENSG00000147586	MRPS28	-	28957	850	0	0	0	0	0	0	0	0	0	0
1	12916941	12921764	ENSG00000112996	MRPS30	+	10884	4331	0	0	0	0	0	0	0	0	0	0
1	13736907	13747803	ENSG00000090263	MRPS33	-	51650	853	0	0	0	0	0	0	0	0	0	0
1	13140456	13145000	ENSG00000074071	MRPS34	-	65993	1040	0	0	0	0	0	0	0	0	0	0
1	13216356	13219581	ENSG00000061794	MRPS35	+	60488	1888	0	0	0	0	0	0	0	0	0	0
1	12939045	12946025	ENSG00000134056	MRPS36	+	92259	1286	0	0	0	0	0	0	0	0	0	0
1	13108842	13112679	ENSG00000144029	MRPS5	-	64969	3680	0	0	0	0	0	0	0	0	0	0
1	12998181	13117751	ENSG00000125445	MRPS7	+	51081	1717	0	0	0	0	0	0	0	0	0	0
1	12976450	12980569	ENSG00000135972	MRPS9	+	64965	1500	0	0	0	0	0	0	0	0	0	0
1	13386646	13390765	ENSG00000124532	MRS2	+	57380	3313	0	0	0	0	0	0	0	0	0	0
10	135160650	135166187	ENSG00000053372	MRTO4	+	51154	2315	0	0	0	0	0	0	0	0	0	0
#N/A	#N/A	#N/A	ENSG00000072952	MRVI1	-	10335	6208	0	0	0	0	0	0	0	0	0	0
12	11544476	11653975	ENSG00000156738	MS4A1	+	931	3475	0	0	0	0	0	0	0	0	0	0
12	11418857	11422739	ENSG00000172689	MS4A10	+	341116	2296	0	0	0	0	0	0	0	0	0	0
12	11460017	11463369	ENSG00000071203	MS4A12	+	54860	1167	0	0	0	0	0	0	0	0	0	0
15	91509270	91538859	ENSG00000204979	MS4A13	+	503497	928	0	0	0	0	0	0	0	0	0	0
1	156720402	156770607	ENSG00000166928	MS4A14	+	84689	2997	0	0	0	0	0	0	0	0	0	0
17	74523668	74549660	ENSG00000166961	MS4A15	+	219995	2110	0	0	0	0	0	0	0	0	0	0
11	82534544	82681626	ENSG00000214782	MS4A18	+	728588	969	0	0	0	0	0	0	0	0	0	0
6	106534195	106557814	ENSG00000149534	MS4A2	+	2206	1152	0	0	0	0	0	0	0	0	0	0
11	129769601	129872730	ENSG00000149516	MS4A3	+	932	1613	0	0	0	0	0	0	0	0	0	0
11	45115564	45247734	ENSG00000110079	MS4A4A	+	51338	1676	0	0	0	0	0	0	0	0	0	0
9	133539981	133558368	ENSG00000214787	MS4A4E	-	643680	1125	0	0	0	0	0	0	0	0	0	0
6	100054606	100063454	ENSG00000166930	MS4A5	+	64232	722	0	0	0	0	0	0	0	0	0	0
8	70963886	70983928	ENSG00000110077	MS4A6A	-	64231	2416	0	0	0	0	0	0	0	0	0	0
21	43218385	43299591	ENSG00000166926	MS4A6E	+	245802	711	0	0	0	0	0	0	0	0	0	0
1	2985732	3355185	ENSG00000166927	MS4A7	+	58475	2871	0	0	0	0	0	0	0	0	0	0
1	14026693	14151574	ENSG00000166959	MS4A8	+	83661	1353	0	0	0	0	0	0	0	0	0	0
12	108126643	108155049	ENSG00000188981	MSANTD1	+	345222	3164	0	0	0	0	0	0	0	0	0	0
4	121606074	121844025	ENSG00000066697	MSANTD3	+	91283	1991	0	0	0	0	0	0	0	0	0	0
5	122424816	122529960	ENSG00000251349	MSANTD3-TMEFF1	+		2069	0	0	0	0	0	0	0	0	0	0
16	90122974	90158480	ENSG00000170903	MSANTD4	-	84437	4087	0	0	0	0	0	0	0	0	0	0
4	81105033	81125483	ENSG00000178860	MSC	-	9242	2023	0	0	0	0	0	0	0	0	0	0
5	23507264	23528706	ENSG00000151379	MSGN1	+	343930	606	0	0	0	0	0	0	0	0	0	0
1	45976708	45988719	ENSG00000057468	MSH4	+	4438	3266	0	0	0	0	0	0	0	0	0	0
19	12907634	12912694	ENSG00000233345	MSH5	+	4439	2704	0	0	0	0	0	0	0	0	0	0
10	120927215	120938345	ENSG00000266027	MSH5-SAPCD1	+		3992	0	0	0	0	0	0	0	0	0	0
X	23682379	23704516	ENSG00000135097	MSI1	-	4440	2975	0	0	0	0	0	0	0	0	0	0
11	64085560	64089283	ENSG00000102854	MSLN	+	10232	2418	0	0	0	0	0	0	0	0	0	0
1	173446405	173457946	ENSG00000162006	MSLNL	-		3162	0	0	0	0	0	0	0	0	0	0
2	27353624	27357543	ENSG00000263639	MSMB	-	4477	751	0	0	0	0	0	0	0	0	0	0
5	176730775	176733960	ENSG00000052802	MSMO1	+	6307	2269	0	0	0	0	0	0	0	0	0	0
5	144851362	145214932	ENSG00000215183	MSMP	-	692094	670	0	0	0	0	0	0	0	0	0	0
1	203444956	203460480	ENSG00000038945	MSR1	-	4481	3572	0	0	0	0	0	0	0	0	0	0
6	105725440	105850959	ENSG00000148450	MSRB2	+	22921	1803	0	0	0	0	0	0	0	0	0	0
2	44543420	44589001	ENSG00000166343	MSS51	-	118490	2421	0	0	0	0	0	0	0	0	0	0
20	47240790	47444420	ENSG00000173531	MST1	-	4485	4152	0	0	0	0	0	0	0	0	0	0
8	68864353	69149265	ENSG00000164078	MST1R	-	4486	4683	0	0	0	0	0	0	0	0	0	0
10	72357104	72362531	ENSG00000138379	MSTN	-	2660	2822	0	0	0	0	0	0	0	0	0	0
11	57154267	57158130	ENSG00000163132	MSX1	+	4487	1939	0	0	0	0	0	0	0	0	0	0
11	57144242	57148623	ENSG00000120149	MSX2	+	4488	2241	0	0	0	0	0	0	0	0	0	0
1	186265405	186283694	ENSG00000228253	MT-ATP8	+	4509	207	0	0	0	0	0	0	0	0	0	0
12	11033610	11036854	ENSG00000205362	MT1A	+	4489	396	0	0	0	0	0	0	0	0	0	0
#N/A	#N/A	#N/A	ENSG00000169688	MT1B	+	4490	380	0	0	0	0	0	0	0	0	0	0
#N/A	#N/A	#N/A	ENSG00000169715	MT1E	+	4493	729	0	0	0	0	0	0	0	0	0	0
12	42852140	42984157	ENSG00000198417	MT1F	+	4494	1573	0	0	0	0	0	0	0	0	0	0
3	64079543	64431152	ENSG00000125144	MT1G	-	4495	628	0	0	0	0	0	0	0	0	0	0
X	49031151	49042845	ENSG00000205358	MT1H	+	4496	697	0	0	0	0	0	0	0	0	0	0
6	41748087	41757879	ENSG00000244020	MT1HL1	-	645745	316	0	0	0	0	0	0	0	0	0	0
12	57125380	57146157	ENSG00000205364	MT1M	+	4499	829	0	0	0	0	0	0	0	0	0	0
6	57179603	57513375	ENSG00000125148	MT2A	+	4502	903	0	0	0	0	0	0	0	0	0	0
14	94184644	94254827	ENSG00000087250	MT3	+	4504	1550	0	0	0	0	0	0	0	0	0	0
4	185570767	185616117	ENSG00000102891	MT4	+	84560	294	0	0	0	0	0	0	0	0	0	0
5	40759481	40798476	ENSG00000182979	MTA1	+	9112	2876	0	0	0	0	0	0	0	0	0	0
1	57110995	57181008	ENSG00000149480	MTA2	-	9219	3058	0	0	0	0	0	0	0	0	0	0
12	120105558	120119435	ENSG00000099810	MTAP	+	4507	6122	0	0	0	0	0	0	0	0	0	0
1	146626685	146644129	ENSG00000172167	MTBP	+	27085	3375	0	0	0	0	0	0	0	0	0	0
19	14202500	14228896	ENSG00000109919	MTCH2	-	23788	2587	0	0	0	0	0	0	0	0	0	0
1	84543745	84704181	ENSG00000168502	MTCL1	+	23255	6093	0	0	0	0	0	0	0	0	0	0
9	71627469	71629039	ENSG00000214827	MTCP1	-	4515	2274	0	0	0	0	0	0	0	0	0	0
12	49396057	49412980	ENSG00000127989	MTERF1	-	7978	3882	0	0	0	0	0	0	0	0	0	0
7	151253197	151574210	ENSG00000120832	MTERF2	-	80298	3235	0	0	0	0	0	0	0	0	0	0
2	219687106	219696809	ENSG00000156469	MTERF3	-	51001	1529	0	0	0	0	0	0	0	0	0	0
17	66507921	66547460	ENSG00000122085	MTERF4	-	130916	4529	0	0	0	0	0	0	0	0	0	0
7	588834	767287	ENSG00000103707	MTFMT	-	123263	1739	0	0	0	0	0	0	0	0	0	0
3	48782030	48885279	ENSG00000242114	MTFP1	+	51537	1375	0	0	0	0	0	0	0	0	0	0
7	106685094	106802256	ENSG00000066855	MTFR1	+	9650	2640	0	0	0	0	0	0	0	0	0	0
17	64298754	64806861	ENSG00000146410	MTFR2	-	113115	1793	0	0	0	0	0	0	0	0	0	0
16	23847322	24231932	ENSG00000148824	MTG1	+	92170	2730	0	0	0	0	0	0	0	0	0	0
3	53190025	53226733	ENSG00000101181	MTG2	+	26164	2929	0	0	0	0	0	0	0	0	0	0
11	6340176	6341877	ENSG00000065911	MTHFD2	+	10797	4456	0	0	0	0	0	0	0	0	0	0
2	45878484	46415129	ENSG00000177000	MTHFR	-	4524	7057	0	0	0	0	0	0	0	0	0	0
19	54382444	54410906	ENSG00000136371	MTHFS	-	10588	907	0	0	0	0	0	0	0	0	0	0
14	61654277	62017694	ENSG00000103248	MTHFSD	-	64779	3034	0	0	0	0	0	0	0	0	0	0
3	169940153	170023769	ENSG00000085760	MTIF2	-	4528	2947	0	0	0	0	0	0	0	0	0	0
10	6469105	6622263	ENSG00000122033	MTIF3	-	219402	1104	0	0	0	0	0	0	0	0	0	0
19	11546109	11561783	ENSG00000132749	MTL5	-	9633	3495	0	0	0	0	0	0	0	0	0	0
1	1981909	2116834	ENSG00000171100	MTM1	+	4534	3593	0	0	0	0	0	0	0	0	0	0
14	30045687	30661104	ENSG00000063601	MTMR1	+	8776	4516	0	0	0	0	0	0	0	0	0	0
19	47177532	47220384	ENSG00000166912	MTMR10	-	54893	5679	0	0	0	0	0	0	0	0	0	0
2	37477645	37551951	ENSG00000014914	MTMR11	-	10903	3332	0	0	0	0	0	0	0	0	0	0
8	48685669	48872743	ENSG00000108389	MTMR4	-	9110	5839	0	0	0	0	0	0	0	0	0	0
10	52750945	54058110	ENSG00000139505	MTMR6	-	9107	5659	0	0	0	0	0	0	0	0	0	0
4	82009837	82136218	ENSG00000003987	MTMR7	-	9108	3850	0	0	0	0	0	0	0	0	0	0
2	179296141	179316239	ENSG00000102043	MTMR8	-	55613	2639	0	0	0	0	0	0	0	0	0	0
7	102004319	102067123	ENSG00000168412	MTNR1A	-	4543	1289	0	0	0	0	0	0	0	0	0	0
11	76061000	76092015	ENSG00000134640	MTNR1B	+	4544	1565	0	0	0	0	0	0	0	0	0	0
X	3522411	3631649	ENSG00000135297	MTO1	+	25821	10857	0	0	0	0	0	0	0	0	0	0
6	22287480	22297730	ENSG00000120662	MTRF1	-	9617	2185	0	0	0	0	0	0	0	0	0	0
2	238475217	238475818	ENSG00000112031	MTRF1L	-	54516	3676	0	0	0	0	0	0	0	0	0	0
10	120352916	120355160	ENSG00000256618	MTRNR2L1	+	100462977	1555	0	0	0	0	0	0	0	0	0	0
5	35048861	35230794	ENSG00000256045	MTRNR2L10	-	100463488	1121	0	0	0	0	0	0	0	0	0	0
16	11374693	11375207	ENSG00000270188	MTRNR2L11	-		1552	0	0	0	0	0	0	0	0	0	0
16	11369496	11370337	ENSG00000270394	MTRNR2L13	+		1505	0	0	0	0	0	0	0	0	0	0
16	11367144	11367452	ENSG00000256222	MTRNR2L3	-	100462983	1383	0	0	0	0	0	0	0	0	0	0
19	50179043	50192286	ENSG00000232196	MTRNR2L4	-	100463285	1231	0	0	0	0	0	0	0	0	0	0
21	48055079	48085036	ENSG00000249860	MTRNR2L5	+	100463289	1739	0	0	0	0	0	0	0	0	0	0
11	20409076	20530840	ENSG00000270672	MTRNR2L6	+	100463482	1447	0	0	0	0	0	0	0	0	0	0
14	23389720	23398794	ENSG00000256892	MTRNR2L7	-	100288485	1494	0	0	0	0	0	0	0	0	0	0
1	107599267	107601916	ENSG00000255823	MTRNR2L8	-	100463486	1290	0	0	0	0	0	0	0	0	0	0
16	68344877	68392466	ENSG00000255633	MTRNR2L9	+	100463487	527	0	0	0	0	0	0	0	0	0	0
12	3490515	3703139	ENSG00000170873	MTSS1	-	9788	4944	0	0	0	0	0	0	0	0	0	0
4	148558936	148605381	ENSG00000138823	MTTP	+	4547	4092	0	0	0	0	0	0	0	0	0	0
20	4702556	4709106	ENSG00000180354	MTURN	+	222166	5937	0	0	0	0	0	0	0	0	0	0
20	4666882	4682236	ENSG00000132938	MTUS2	+	23281	4747	0	0	0	0	0	0	0	0	0	0
20	4711928	4721314	ENSG00000173171	MTX1	+	4580	2579	0	0	0	0	0	0	0	0	0	0
5	138727635	138730885	ENSG00000177034	MTX3	-	345778	4799	0	0	0	0	0	0	0	0	0	0
2	128176003	128186822	ENSG00000185499	MUC1	-	4582	1811	0	0	0	0	0	0	0	0	0	0
17	27030215	27038872	ENSG00000205277	MUC12	+	10071	16737	0	0	0	0	0	0	0	0	0	0
20	33759876	33765165	ENSG00000173702	MUC13	-	56667	2876	0	0	0	0	0	0	0	0	0	0
22	18900294	18924066	ENSG00000169550	MUC15	-	143662	3252	0	0	0	0	0	0	0	0	0	0
19	36290890	36304201	ENSG00000181143	MUC16	-	94025	43816	0	0	0	0	0	0	0	0	0	0
1	110993822	110999976	ENSG00000169876	MUC17	+	140453	14241	0	0	0	0	0	0	0	0	0	0
3	71820807	71834357	ENSG00000278466	MUC2	#N/A		#N/A	0	0	0	0	0	0	0	0	0	0
2	68870721	68882708	ENSG00000276583	MUC20	#N/A	200958	#N/A	0	0	0	0	0	0	0	0	0	0
20	5282317	5297378	ENSG00000204544	MUC21	+	394263	3651	0	0	0	0	0	0	0	0	0	0
4	71263599	71275911	ENSG00000261272	MUC22	+	100507679	6019	0	0	0	0	0	0	0	0	0	0
4	15964699	16086001	ENSG00000169894	MUC3A	+	4584	4238	0	0	0	0	0	0	0	0	0	0
2	95940201	95957056	ENSG00000277585	MUC4	#N/A	4585	#N/A	0	0	0	0	0	0	0	0	0	0
#N/A	#N/A	#N/A	ENSG00000215182	MUC5AC	+	4586	4012	0	0	0	0	0	0	0	0	0	0
Y	23544840	23548246	ENSG00000184956	MUC6	-	4588	8006	0	0	0	0	0	0	0	0	0	0
3	93591881	93692910	ENSG00000171195	MUC7	+	4589	2540	0	0	0	0	0	0	0	0	0	0
8	37620111	37637283	ENSG00000172551	MUCL1	+	118430	590	0	0	0	0	0	0	0	0	0	0
13	39584003	39612252	ENSG00000090432	MUL1	-	79594	2436	0	0	0	0	0	0	0	0	0	0
10	11865338	11914276	ENSG00000160953	MUM1	+	84939	4170	0	0	0	0	0	0	0	0	0	0
19	36249044	36261930	ENSG00000157502	MUM1L1	+	139221	4308	0	0	0	0	0	0	0	0	0	0
1	214156524	214214595	ENSG00000170681	MURC	+	347273	2615	0	0	0	0	0	0	0	0	0	0
14	75319736	75330537	ENSG00000172732	MUS81	+	80198	3420	0	0	0	0	0	0	0	0	0	0
13	113812968	113826694	ENSG00000030304	MUSK	+	4593	3303	0	0	0	0	0	0	0	0	0	0
10	13628927	13672868	ENSG00000272573	MUSTN1	-	389125	721	0	0	0	0	0	0	0	0	0	0
11	60658202	60674060	ENSG00000132781	MUTYH	-	4595	1929	0	0	0	0	0	0	0	0	0	0
1	150293925	150325671	ENSG00000141971	MVB12A	+	93343	2216	0	0	0	0	0	0	0	0	0	0
#N/A	#N/A	#N/A	ENSG00000196814	MVB12B	+	89853	4819	0	0	0	0	0	0	0	0	0	0
1	52870236	52886511	ENSG00000167508	MVD	-	4597	2352	0	0	0	0	0	0	0	0	0	0
1	109234945	109244425	ENSG00000110921	MVK	+	4598	4109	0	0	0	0	0	0	0	0	0	0
14	45553302	45585485	ENSG00000157601	MX1	+	4599	3470	0	0	0	0	0	0	0	0	0	0
9	116037623	116055185	ENSG00000183486	MX2	+	4600	4064	0	0	0	0	0	0	0	0	0	0
2	153508107	153574511	ENSG00000123933	MXD4	-	10608	4228	0	0	0	0	0	0	0	0	0	0
12	49962001	50038449	ENSG00000119950	MXI1	+	4601	3470	0	0	0	0	0	0	0	0	0	0
6	4021501	4065217	ENSG00000101825	MXRA5	-	25878	9793	0	0	0	0	0	0	0	0	0	0
20	62612488	62664453	ENSG00000182534	MXRA7	-	439921	5661	0	0	0	0	0	0	0	0	0	0
17	1553923	1588176	ENSG00000162576	MXRA8	-	54587	2728	0	0	0	0	0	0	0	0	0	0
12	49687035	49692465	ENSG00000185105	MYADML2	-	255275	2452	0	0	0	0	0	0	0	0	0	0
6	42664340	42690312	ENSG00000118513	MYB	+	4602	3672	0	0	0	0	0	0	0	0	0	0
X	106871737	106894256	ENSG00000132382	MYBBP1A	-	10514	4807	0	0	0	0	0	0	0	0	0	0
7	18066405	18067486	ENSG00000185697	MYBL1	-	4603	5192	0	0	0	0	0	0	0	0	0	0
X	12809474	12842341	ENSG00000101057	MYBL2	+	4605	2639	0	0	0	0	0	0	0	0	0	0
17	74305567	74380602	ENSG00000196091	MYBPC1	+	4604	4031	0	0	0	0	0	0	0	0	0	0
17	18743398	18834581	ENSG00000086967	MYBPC2	+	4606	3593	0	0	0	0	0	0	0	0	0	0
17	57232860	57282066	ENSG00000134571	MYBPC3	-	4607	4217	0	0	0	0	0	0	0	0	0	0
19	50094900	50129696	ENSG00000133055	MYBPH	-	4608	1805	0	0	0	0	0	0	0	0	0	0
12	53835389	53840429	ENSG00000221986	MYBPHL	-	343263	1372	0	0	0	0	0	0	0	0	0	0
16	30662038	30667761	ENSG00000136997	MYC	+	4609	2345	0	0	0	0	0	0	0	0	0	0
22	32072242	32146126	ENSG00000214114	MYCBP	-	26292	3231	0	0	0	0	0	0	0	0	0	0
7	29603427	29606911	ENSG00000136449	MYCBPAP	+	84073	3186	0	0	0	0	0	0	0	0	0	0
17	46029333	46035244	ENSG00000116990	MYCL	-	4610	3256	0	0	0	0	0	0	0	0	0	0
5	119799973	120023027	ENSG00000134323	MYCN	+	4613	2602	0	0	0	0	0	0	0	0	0	0
6	166719168	166721936	ENSG00000120279	MYCT1	+	80177	3030	0	0	0	0	0	0	0	0	0	0
19	42806250	42814973	ENSG00000172936	MYD88	+	4615	3314	0	0	0	0	0	0	0	0	0	0
13	57715052	57718073	ENSG00000074842	MYDGF	-	56005	1018	0	0	0	0	0	0	0	0	0	0
13	57721622	57724643	ENSG00000172428	MYEOV2	-	150678	759	0	0	0	0	0	0	0	0	0	0
13	57728195	57731216	ENSG00000111049	MYF5	+	4617	1542	0	0	0	0	0	0	0	0	0	0
13	57734766	57737787	ENSG00000111046	MYF6	+	4618	1465	0	0	0	0	0	0	0	0	0	0
13	57741331	57744352	ENSG00000109061	MYH1	-	4619	6024	0	0	0	0	0	0	0	0	0	0
2	240981230	240982399	ENSG00000133026	MYH10	-	4628	7762	0	0	0	0	0	0	0	0	0	0
19	5782971	5784776	ENSG00000133392	MYH11	-	4629	6886	0	0	0	0	0	0	0	0	0	0
3	138722804	138725110	ENSG00000006788	MYH13	-	8735	6296	0	0	0	0	0	0	0	0	0	0
3	138737873	138739768	ENSG00000105357	MYH14	+	79784	6910	0	0	0	0	0	0	0	0	0	0
3	138760944	138763734	ENSG00000144821	MYH15	-	22989	7074	0	0	0	0	0	0	0	0	0	0
8	7397150	7399972	ENSG00000125414	MYH2	-	4620	6339	0	0	0	0	0	0	0	0	0	0
8	7636113	7638935	ENSG00000109063	MYH3	-	4621	6037	0	0	0	0	0	0	0	0	0	0
16	855443	863861	ENSG00000264424	MYH4	-	4622	6016	0	0	0	0	0	0	0	0	0	0
10	695888	711109	ENSG00000197616	MYH6	-	4624	5941	0	0	0	0	0	0	0	0	0	0
4	70999333	71042516	ENSG00000092054	MYH7	-	4625	6087	0	0	0	0	0	0	0	0	0	0
17	62075711	62081664	ENSG00000078814	MYH7B	+	57644	6293	0	0	0	0	0	0	0	0	0	0
HSCHR6_MHC_COX	30514508	30521345	ENSG00000133020	MYH8	-	4626	6041	0	0	0	0	0	0	0	0	0	0
2	27359723	27362278	ENSG00000168530	MYL1	-	4632	1065	0	0	0	0	0	0	0	0	0	0
X	125953747	125955769	ENSG00000106436	MYL10	-	93408	1009	0	0	0	0	0	0	0	0	0	0
11	1910375	1912084	ENSG00000118680	MYL12B	+	103910	1249	0	0	0	0	0	0	0	0	0	0
22	46445358	46450024	ENSG00000111245	MYL2	-	4633	807	0	0	0	0	0	0	0	0	0	0
16	610422	615528	ENSG00000160808	MYL3	-	4634	1012	0	0	0	0	0	0	0	0	0	0
19	7933605	7939326	ENSG00000198336	MYL4	+	4635	920	0	0	0	0	0	0	0	0	0	0
#N/A	#N/A	#N/A	ENSG00000215375	MYL5	+	4636	2956	0	0	0	0	0	0	0	0	0	0
22	45064593	45133561	ENSG00000196465	MYL6B	+	140465	1305	0	0	0	0	0	0	0	0	0	0
22	45098113	45258586	ENSG00000106631	MYL7	-	58498	791	0	0	0	0	0	0	0	0	0	0
11	36317838	36486754	ENSG00000101335	MYL9	+	10398	1199	0	0	0	0	0	0	0	0	0	0
5	176873446	176883283	ENSG00000065534	MYLK	-	4638	10027	0	0	0	0	0	0	0	0	0	0
1	153190060	153191793	ENSG00000101306	MYLK2	+	85366	2956	0	0	0	0	0	0	0	0	0	0
5	126853301	126890781	ENSG00000140795	MYLK3	-	91807	3301	0	0	0	0	0	0	0	0	0	0
HSCHR6_MHC_MANN	31627937	31645035	ENSG00000145949	MYLK4	-	340156	5798	0	0	0	0	0	0	0	0	0	0
9	134269480	134375584	ENSG00000180209	MYLPF	+	29895	682	0	0	0	0	0	0	0	0	0	0
1	171454651	171562650	ENSG00000085274	MYNN	+	55892	4999	0	0	0	0	0	0	0	0	0	0
X	37208528	37316548	ENSG00000091536	MYO15A	+	51168	11863	0	0	0	0	0	0	0	0	0	0
19	50083903	50094272	ENSG00000041515	MYO16	+	23026	6874	0	0	0	0	0	0	0	0	0	0
X	150863596	150874396	ENSG00000133454	MYO18B	+	84700	8565	0	0	0	0	0	0	0	0	0	0
11	32851489	32879669	ENSG00000278259	MYO19	#N/A	80179	#N/A	0	0	0	0	0	0	0	0	0	0
HSCHR6_MHC_COX	32064598	32070614	ENSG00000166866	MYO1A	-	4640	3658	0	0	0	0	0	0	0	0	0	0
16	29823177	29827201	ENSG00000176658	MYO1D	-	4642	5563	0	0	0	0	0	0	0	0	0	0
3	9987226	9994078	ENSG00000142347	MYO1F	-	4542	4303	0	0	0	0	0	0	0	0	0	0
7	127990379	128001739	ENSG00000136286	MYO1G	-	64005	5672	0	0	0	0	0	0	0	0	0	0
1	170631869	170708560	ENSG00000174527	MYO1H	+	283446	4364	0	0	0	0	0	0	0	0	0	0
9	132427920	132484875	ENSG00000095777	MYO3A	+	53904	5581	0	0	0	0	0	0	0	0	0	0
7	142457319	142460923	ENSG00000071909	MYO3B	+	140469	6084	0	0	0	0	0	0	0	0	0	0
4	119201193	119274158	ENSG00000197535	MYO5A	-	4644	12225	0	0	0	0	0	0	0	0	0	0
6	27215480	27224403	ENSG00000167306	MYO5B	-	4645	9505	0	0	0	0	0	0	0	0	0	0
16	2867164	2876305	ENSG00000137474	MYO7A	+	4647	7462	0	0	0	0	0	0	0	0	0	0
16	2902728	2908171	ENSG00000169994	MYO7B	+	4648	6718	0	0	0	0	0	0	0	0	0	0
11	86502101	86663952	ENSG00000034971	MYOC	-	4653	2095	0	0	0	0	0	0	0	0	0	0
16	2762419	2770552	ENSG00000141052	MYOCD	+	93649	8466	0	0	0	0	0	0	0	0	0	0
9	33750515	33799230	ENSG00000129152	MYOD1	+	4654	1801	0	0	0	0	0	0	0	0	0	0
16	2833954	2837949	ENSG00000122180	MYOG	-	4656	1528	0	0	0	0	0	0	0	0	0	0
6	84222194	84235423	ENSG00000101605	MYOM1	-	8736	5847	0	0	0	0	0	0	0	0	0	0
16	31150246	31161415	ENSG00000036448	MYOM2	+	9172	5014	0	0	0	0	0	0	0	0	0	0
7	141536086	141541287	ENSG00000142661	MYOM3	-	127294	5809	0	0	0	0	0	0	0	0	0	0
1	228003394	228034171	ENSG00000120729	MYOT	+	9499	2337	0	0	0	0	0	0	0	0	0	0
3	46871032	46875585	ENSG00000177791	MYOZ1	-	58529	1541	0	0	0	0	0	0	0	0	0	0
3	46783582	46854048	ENSG00000172399	MYOZ2	+	51778	2597	0	0	0	0	0	0	0	0	0	0
3	46761073	46777919	ENSG00000164591	MYOZ3	+	91977	3445	0	0	0	0	0	0	0	0	0	0
4	152198323	152212605	ENSG00000138347	MYPN	+	84665	6013	0	0	0	0	0	0	0	0	0	0
3	46753605	46854064	ENSG00000176182	MYPOP	-	339344	1890	0	0	0	0	0	0	0	0	0	0
16	31094746	31100949	ENSG00000124920	MYRF	+	745	5927	0	0	0	0	0	0	0	0	0	0
16	58313901	58328951	ENSG00000166268	MYRFL	+	196446	3465	0	0	0	0	0	0	0	0	0	0
8	10383056	10411676	ENSG00000196132	MYT1	+	4661	5614	0	0	0	0	0	0	0	0	0	0
2	233385173	233390422	ENSG00000186487	MYT1L	-	23040	7063	0	0	0	0	0	0	0	0	0	0
19	685521	695460	ENSG00000263155	MYZAP	+	100820829	2361	0	0	0	0	0	0	0	0	0	0
7	141951963	141957878	ENSG00000170476	MZB1	-	51237	1887	0	0	0	0	0	0	0	0	0	0
16	31142756	31147083	ENSG00000099326	MZF1	-	7593	3261	0	0	0	0	0	0	0	0	0	0
10	25137536	25241533	ENSG00000173272	MZT2A	-	653784	2826	0	0	0	0	0	0	0	0	0	0
15	55903744	56035288	ENSG00000078177	N4BP2	+	55728	9747	0	0	0	0	0	0	0	0	0	0
19	840963	848175	ENSG00000139597	N4BP2L1	-	90634	3046	0	0	0	0	0	0	0	0	0	0
1	150980896	151008189	ENSG00000145911	N4BP3	+	23138	6080	0	0	0	0	0	0	0	0	0	0
9	79226292	79521003	ENSG00000156239	N6AMT1	-	29104	4865	0	0	0	0	0	0	0	0	0	0
19	40899675	40919273	ENSG00000150456	N6AMT2	-	221143	1042	0	0	0	0	0	0	0	0	0	0
Y	24636544	24660784	ENSG00000102030	NAA10	-	8260	1772	0	0	0	0	0	0	0	0	0	0
Y	24217903	24242154	ENSG00000156269	NAA11	-	84779	2014	0	0	0	0	0	0	0	0	0	0
10	73576055	73611126	ENSG00000172766	NAA16	+	79612	4347	0	0	0	0	0	0	0	0	0	0
4	7432022	7436700	ENSG00000183011	NAA38	-	84316	999	0	0	0	0	0	0	0	0	0	0
9	80912059	80945009	ENSG00000122390	NAA60	+	79903	2735	0	0	0	0	0	0	0	0	0	0
8	143751726	143764142	ENSG00000077616	NAALAD2	+	10003	3600	0	0	0	0	0	0	0	0	0	0
10	104162376	104181296	ENSG00000168060	NAALADL1	-	10004	2699	0	0	0	0	0	0	0	0	0	0
5	139175406	139224051	ENSG00000177694	NAALADL2	+	254827	4953	0	0	0	0	0	0	0	0	0	0
8	18384811	18942240	ENSG00000138386	NAB1	+	4664	4358	0	0	0	0	0	0	0	0	0	0
2	113914902	113966973	ENSG00000139579	NABP2	+	79035	1775	0	0	0	0	0	0	0	0	0	0
14	73603126	73690399	ENSG00000253506	NACA2	-	342538	770	0	0	0	0	0	0	0	0	0	0
1	227057885	227083806	ENSG00000136274	NACAD	-	23148	4780	0	0	0	0	0	0	0	0	0	0
19	36236015	36237911	ENSG00000008130	NADK	-	65220	3663	0	0	0	0	0	0	0	0	0	0
19	43370616	43383974	ENSG00000152620	NADK2	-	133686	3614	0	0	0	0	0	0	0	0	0	0
19	43511808	43530664	ENSG00000172890	NADSYN1	+	55191	3616	0	0	0	0	0	0	0	0	0	0
19	43568363	43587197	ENSG00000159593	NAE1	-	8883	1909	0	0	0	0	0	0	0	0	0	0
19	43225790	43244721	ENSG00000124357	NAGK	+	55577	4388	0	0	0	0	0	0	0	0	0	0
19	43696854	43711451	ENSG00000108784	NAGLU	+	4669	2544	0	0	0	0	0	0	0	0	0	0
19	43670408	43690688	ENSG00000103174	NAGPA	-	51172	3286	0	0	0	0	0	0	0	0	0	0
19	43406231	43423715	ENSG00000161653	NAGS	+	162417	2182	0	0	0	0	0	0	0	0	0	0
19	43428286	43441330	ENSG00000171169	NAIF1	-	203245	3399	0	0	0	0	0	0	0	0	0	0
19	43256838	43359843	ENSG00000278613	NAIP	#N/A	4671	#N/A	0	0	0	0	0	0	0	0	0	0
19	43715943	43773682	ENSG00000278173	NALP7	#N/A	199713	#N/A	0	0	0	0	0	0	0	0	0	0
9	15464064	15511017	ENSG00000111704	NANOG	+	79923	2101	0	0	0	0	0	0	0	0	0	0
16	67927175	67963581	ENSG00000205857	NANOGNB	+	360030	907	0	0	0	0	0	0	0	0	0	0
8	87060602	87100850	ENSG00000255192	NANOGP8	-		916	0	0	0	0	0	0	0	0	0	0
11	14515329	14665181	ENSG00000188613	NANOS1	+	340719	4627	0	0	0	0	0	0	0	0	0	0
7	42956460	42971822	ENSG00000188425	NANOS2	-	339345	1562	0	0	0	0	0	0	0	0	0	0
14	58711549	58738730	ENSG00000187556	NANOS3	+	342977	776	0	0	0	0	0	0	0	0	0	0
15	78832747	78841604	ENSG00000170191	NANP	-	140838	3964	0	0	0	0	0	0	0	0	0	0
1	109941653	109969062	ENSG00000095380	NANS	+	54187	3027	0	0	0	0	0	0	0	0	0	0
14	35747839	35786699	ENSG00000186462	NAP1L2	-	4674	2550	0	0	0	0	0	0	0	0	0	0
20	60711791	60718496	ENSG00000186310	NAP1L3	-	4675	2639	0	0	0	0	0	0	0	0	0	0
18	23713816	23773319	ENSG00000177432	NAP1L5	-	266812	2321	0	0	0	0	0	0	0	0	0	0
6	170844205	170862429	ENSG00000204118	NAP1L6	-		2044	0	0	0	0	0	0	0	0	0	0
16	67968405	67970990	ENSG00000161048	NAPEPLD	-	222236	4988	0	0	0	0	0	0	0	0	0	0
14	23511376	23513269	ENSG00000134265	NAPG	+	8774	3860	0	0	0	0	0	0	0	0	0	0
1	36067185	36107445	ENSG00000147813	NAPRT	-	93100	1965	0	0	0	0	0	0	0	0	0	0
#N/A	#N/A	#N/A	ENSG00000131400	NAPSA	-	9476	3288	0	0	0	0	0	0	0	0	0	0
1	151372010	151374420	ENSG00000103245	NARFL	-	64428	3212	0	0	0	0	0	0	0	0	0	0
14	23485752	23504439	ENSG00000134440	NARS	-	4677	3099	0	0	0	0	0	0	0	0	0	0
17	4699439	4701790	ENSG00000137513	NARS2	-	79731	2519	0	0	0	0	0	0	0	0	0	0
9	127115745	127177723	ENSG00000171428	NAT1	+	9	2332	0	0	0	0	0	0	0	0	0	0
HSCHR6_MHC_APD	32792101	32796087	ENSG00000090971	NAT14	+	57106	1536	0	0	0	0	0	0	0	0	0	0
HSCHR6_MHC_APD	32795520	32830948	ENSG00000167011	NAT16	-	375607	2935	0	0	0	0	0	0	0	0	0	0
14	90722839	90738968	ENSG00000156006	NAT2	+	10	1322	0	0	0	0	0	0	0	0	0	0
7	102984701	103009842	ENSG00000243477	NAT6	-	24142	1820	0	0	0	0	0	0	0	0	0	0
11	47440320	47447993	ENSG00000144035	NAT8	-	9027	947	0	0	0	0	0	0	0	0	0	0
17	40724333	40729849	ENSG00000185818	NAT8L	+	339983	5870	0	0	0	0	0	0	0	0	0	0
19	40476912	40487348	ENSG00000109065	NAT9	-	26151	1993	0	0	0	0	0	0	0	0	0	0
17	61904512	61909379	ENSG00000274180	NATD1	#N/A	256302	#N/A	0	0	0	0	0	0	0	0	0	0
14	53173890	53195305	ENSG00000160796	NBEAL2	+	23218	8827	0	0	0	0	0	0	0	0	0	0
2	231921578	232037541	ENSG00000104320	NBN	-	4683	4907	0	0	0	0	0	0	0	0	0	0
X	107327437	107334848	ENSG00000271425	NBPF10	-	101060226	10916	0	0	0	0	0	0	0	0	0	0
17	30771279	30810336	ENSG00000263956	NBPF11	-	200030	5467	0	0	0	0	0	0	0	0	0	0
17	65334032	65362743	ENSG00000268043	NBPF12	+	149013	5035	0	0	0	0	0	0	0	0	0	0
11	236546	252983	ENSG00000270629	NBPF14	-	100996763	2931	0	0	0	0	0	0	0	0	0	0
2	162164549	162268228	ENSG00000266338	NBPF15	-	284565	4707	0	0	0	0	0	0	0	0	0	0
3	184016497	184026842	ENSG00000271383	NBPF19	+	101060226	4085	0	0	0	0	0	0	0	0	0	0
17	38137050	38154213	ENSG00000273136	NBPF26	+	101060684	3671	0	0	0	0	0	0	0	0	0	0
1	151227179	151239955	ENSG00000142794	NBPF3	+	84224	4401	0	0	0	0	0	0	0	0	0	0
9	123577774	123605262	ENSG00000196427	NBPF4	-	148545	2485	0	0	0	0	0	0	0	0	0	0
3	63996225	64009658	ENSG00000186086	NBPF6	+	653149	2499	0	0	0	0	0	0	0	0	0	0
16	74330673	74340186	ENSG00000162825	NBPF8	+	100288142	11691	0	0	0	0	0	0	0	0	0	0
19	38865176	38874464	ENSG00000269713	NBPF9	-	728841	5034	0	0	0	0	0	0	0	0	0	0
12	122326637	122356203	ENSG00000104490	NCALD	-	83988	3808	0	0	0	0	0	0	0	0	0	0
14	24605367	24608176	ENSG00000149294	NCAM1	+	4684	5837	0	0	0	0	0	0	0	0	0	0
14	24612574	24616779	ENSG00000154654	NCAM2	+	4685	8135	0	0	0	0	0	0	0	0	0	0
17	40976402	40995774	ENSG00000130287	NCAN	+	1463	6387	0	0	0	0	0	0	0	0	0	0
2	54091204	54197977	ENSG00000151503	NCAPD3	-	23310	5531	0	0	0	0	0	0	0	0	0	0
20	1093906	1160596	ENSG00000025770	NCAPH2	+	29781	2077	0	0	0	0	0	0	0	0	0	0
21	40546695	40555777	ENSG00000170935	NCBP2L	+		660	0	0	0	0	0	0	0	0	0	0
18	12658737	12725739	ENSG00000188505	NCCRP1	+	342897	1978	0	0	0	0	0	0	0	0	0	0
7	1606966	1610641	ENSG00000020129	NCDN	+	23154	3683	0	0	0	0	0	0	0	0	0	0
6	3231637	3303607	ENSG00000158517	NCF1	+	653361	2354	0	0	0	0	0	0	0	0	0	0
HSCHR6_MHC_MCF	31161055	31186363	ENSG00000116701	NCF2	-	4688	2276	0	0	0	0	0	0	0	0	0	0
HSCHR6_MHC_DBB	31099052	31100868	ENSG00000100365	NCF4	+	4689	1641	0	0	0	0	0	0	0	0	0	0
13	20248896	20357142	ENSG00000071051	NCK2	+	8440	2683	0	0	0	0	0	0	0	0	0	0
7	56078744	56119297	ENSG00000123338	NCKAP1L	+	3071	4720	0	0	0	0	0	0	0	0	0	0
19	6375159	6379069	ENSG00000176771	NCKAP5	-	344148	7592	0	0	0	0	0	0	0	0	0	0
1	109822178	109825808	ENSG00000167566	NCKAP5L	-	57701	4900	0	0	0	0	0	0	0	0	0	0
10	124713897	124757029	ENSG00000115053	NCL	-	4691	4034	0	0	0	0	0	0	0	0	0	0
15	77285700	77329673	ENSG00000125912	NCLN	+	56926	4005	0	0	0	0	0	0	0	0	0	0
18	43563502	43652238	ENSG00000184454	NCMAP	+	400746	4063	0	0	0	0	0	0	0	0	0	0
1	28473677	28520447	ENSG00000266412	NCOA4	-	8031	3735	0	0	0	0	0	0	0	0	0	0
9	72324438	72374875	ENSG00000274053	NCR1	#N/A	9437	#N/A	0	0	0	0	0	0	0	0	0	0
19	797075	812327	ENSG00000096264	NCR2	+	9436	1154	0	0	0	0	0	0	0	0	0	0
1	97187221	97289294	ENSG00000236315	NCR3	-	259197	1097	0	0	0	0	0	0	0	0	0	0
9	114980715	115095947	ENSG00000188211	NCR3LG1	+	374383	6438	0	0	0	0	0	0	0	0	0	0
7	99014362	99063787	ENSG00000107130	NCS1	+	23413	4991	0	0	0	0	0	0	0	0	0	0
5	71616194	71656052	ENSG00000131507	NDFIP1	+	80762	4164	0	0	0	0	0	0	0	0	0	0
2	86333305	86369280	ENSG00000102471	NDFIP2	+	54602	4625	0	0	0	0	0	0	0	0	0	0
9	98205262	98279339	ENSG00000182636	NDN	-	4692	1886	0	0	0	0	0	0	0	0	0	0
1	45285516	45308735	ENSG00000173376	NDNF	-	79625	2885	0	0	0	0	0	0	0	0	0	0
X	23352133	23422489	ENSG00000185115	NDNL2	-	56160	1681	0	0	0	0	0	0	0	0	0	0
1	11539223	11597641	ENSG00000124479	NDP	-	4693	1833	0	0	0	0	0	0	0	0	0	0
10	27687116	27703297	ENSG00000165795	NDRG2	-	57447	2880	0	0	0	0	0	0	0	0	0	0
6	47845764	48036425	ENSG00000103034	NDRG4	+	65009	5116	0	0	0	0	0	0	0	0	0	0
6	42883727	42893573	ENSG00000166507	NDST2	-	8509	3789	0	0	0	0	0	0	0	0	0	0
8	97273943	97349223	ENSG00000164100	NDST3	+	9348	5961	0	0	0	0	0	0	0	0	0	0
11	448268	491393	ENSG00000138653	NDST4	-	64579	3351	0	0	0	0	0	0	0	0	0	0
10	89622870	89731687	ENSG00000125356	NDUFA1	+	4694	766	0	0	0	0	0	0	0	0	0	0
10	16478942	16555736	ENSG00000174886	NDUFA11	-	126328	2406	0	0	0	0	0	0	0	0	0	0
10	23481256	23483181	ENSG00000186010	NDUFA13	+	51079	1166	0	0	0	0	0	0	0	0	0	0
14	52734431	52743442	ENSG00000131495	NDUFA2	-	4695	804	0	0	0	0	0	0	0	0	0	0
11	60618413	60623444	ENSG00000275724	NDUFA3	#N/A	4696	#N/A	0	0	0	0	0	0	0	0	0	0
9	139871956	139879887	ENSG00000189043	NDUFA4	-	4697	2130	0	0	0	0	0	0	0	0	0	0
19	14583278	14586174	ENSG00000185633	NDUFA4L2	-	56901	1200	0	0	0	0	0	0	0	0	0	0
14	52781023	52795324	ENSG00000128609	NDUFA5	-	4698	5608	0	0	0	0	0	0	0	0	0	0
1	71318036	71513491	ENSG00000281013	NDUFA6	#N/A	4700	#N/A	0	0	0	0	0	0	0	0	0	0
5	40679600	40693837	ENSG00000167774	NDUFA7	-		580	0	0	0	0	0	0	0	0	0	0
9	132500610	132515326	ENSG00000119421	NDUFA8	-	4702	1000	0	0	0	0	0	0	0	0	0	0
9	130882972	130890741	ENSG00000139180	NDUFA9	+	4704	3334	0	0	0	0	0	0	0	0	0	0
12	57057127	57082159	ENSG00000137806	NDUFAF1	-	51103	1585	0	0	0	0	0	0	0	0	0	0
17	41120105	41132545	ENSG00000178057	NDUFAF3	+	25915	2012	0	0	0	0	0	0	0	0	0	0
17	41102543	41132545	ENSG00000123545	NDUFAF4	-	29078	2399	0	0	0	0	0	0	0	0	0	0
1	78769568	79005434	ENSG00000101247	NDUFAF5	+	79133	2409	0	0	0	0	0	0	0	0	0	0
1	117452679	117532980	ENSG00000156170	NDUFAF6	+	137682	2549	0	0	0	0	0	0	0	0	0	0
19	47123725	47128375	ENSG00000003509	NDUFAF7	+	55471	2974	0	0	0	0	0	0	0	0	0	0
20	48120411	48184683	ENSG00000183648	NDUFB1	-	4707	1333	0	0	0	0	0	0	0	0	0	0
9	114312002	114362135	ENSG00000140990	NDUFB10	+	4716	958	0	0	0	0	0	0	0	0	0	0
14	74318547	74353530	ENSG00000147123	NDUFB11	-	54539	1388	0	0	0	0	0	0	0	0	0	0
9	125132824	125157982	ENSG00000090266	NDUFB2	+	4708	1666	0	0	0	0	0	0	0	0	0	0
1	186640923	186649559	ENSG00000119013	NDUFB3	+	4709	755	0	0	0	0	0	0	0	0	0	0
11	13513602	13517728	ENSG00000065518	NDUFB4	+	4710	1426	0	0	0	0	0	0	0	0	0	0
3	46919236	46945287	ENSG00000165264	NDUFB6	-	4712	1366	0	0	0	0	0	0	0	0	0	0
19	49925671	49926698	ENSG00000099795	NDUFB7	-	4713	531	0	0	0	0	0	0	0	0	0	0
2	209224438	209719227	ENSG00000166136	NDUFB8	-	4714	1234	0	0	0	0	0	0	0	0	0	0
12	28111017	28125638	ENSG00000147684	NDUFB9	+	4715	1319	0	0	0	0	0	0	0	0	0	0
8	141667999	142012315	ENSG00000109390	NDUFC1	-	4717	1257	0	0	0	0	0	0	0	0	0	0
8	27168999	27316903	ENSG00000151366	NDUFC2	-	4718	2518	0	0	0	0	0	0	0	0	0	0
20	62159778	62168723	ENSG00000158864	NDUFS2	+	4720	2064	0	0	0	0	0	0	0	0	0	0
6	43044006	43129457	ENSG00000168653	NDUFS5	+	4725	548	0	0	0	0	0	0	0	0	0	0
2	232571605	232578251	ENSG00000145494	NDUFS6	+	4726	1082	0	0	0	0	0	0	0	0	0	0
12	6874682	6880116	ENSG00000115286	NDUFS7	+	374291	3743	0	0	0	0	0	0	0	0	0	0
7	136912088	137028611	ENSG00000167792	NDUFV1	+	4723	1748	0	0	0	0	0	0	0	0	0	0
19	50353992	50364001	ENSG00000160194	NDUFV3	+	4731	4676	0	0	0	0	0	0	0	0	0	0
6	64231666	64293492	ENSG00000183091	NEB	-	4703	26202	0	0	0	0	0	0	0	0	0	0
1	32372022	32410457	ENSG00000078114	NEBL	-	10529	9216	0	0	0	0	0	0	0	0	0	0
8	142402093	142441620	ENSG00000123119	NECAB1	+	64168	5289	0	0	0	0	0	0	0	0	0	0
9	96793076	96872138	ENSG00000103154	NECAB2	+	54550	2064	0	0	0	0	0	0	0	0	0	0
11	47586982	47595013	ENSG00000089818	NECAP1	+	25977	3129	0	0	0	0	0	0	0	0	0	0
20	49126891	49201299	ENSG00000157191	NECAP2	+	55707	4619	0	0	0	0	0	0	0	0	0	0
12	112856155	112947717	ENSG00000255526	NEDD8-MDP1	-		758	0	0	0	0	0	0	0	0	0	0
7	77166592	77269388	ENSG00000111859	NEDD9	-	4739	4934	0	0	0	0	0	0	0	0	0	0
4	87515468	87736324	ENSG00000100285	NEFH	+	4744	3783	0	0	0	0	0	0	0	0	0	0
1	214522039	214725792	ENSG00000277586	NEFL	#N/A	4747	#N/A	0	0	0	0	0	0	0	0	0	0
2	131113580	131132982	ENSG00000104722	NEFM	+	4741	4020	0	0	0	0	0	0	0	0	0	0
18	12785477	12929642	ENSG00000172260	NEGR1	-	257194	12811	0	0	0	0	0	0	0	0	0	0
10	46549955	46641045	ENSG00000140398	NEIL1	+	79661	3271	0	0	0	0	0	0	0	0	0	0
14	88932122	89021077	ENSG00000137601	NEK1	-	4750	5653	0	0	0	0	0	0	0	0	0	0
1	114356433	114414381	ENSG00000163491	NEK10	-	152110	4250	0	0	0	0	0	0	0	0	0	0
3	47422501	47454931	ENSG00000136098	NEK3	-	4752	3255	0	0	0	0	0	0	0	0	0	0
9	112137746	112260590	ENSG00000197168	NEK5	-	341676	2918	0	0	0	0	0	0	0	0	0	0
2	120517207	120741394	ENSG00000160602	NEK8	+	284086	3581	0	0	0	0	0	0	0	0	0	0
11	18749475	18814268	ENSG00000185049	NELFA	-	7469	3343	0	0	0	0	0	0	0	0	0	0
12	7055631	7070479	ENSG00000101158	NELFCD	+	51497	3581	0	0	0	0	0	0	0	0	0	0
1	202116141	202130716	ENSG00000231044	NELFE	-	7936	1855	0	0	0	0	0	0	0	0	0	0
15	75759462	75871630	ENSG00000165973	NELL1	+	4745	3329	0	0	0	0	0	0	0	0	0	0
20	2844830	3019722	ENSG00000184613	NELL2	-	4753	3612	0	0	0	0	0	0	0	0	0	0
12	70910630	71031220	ENSG00000117691	NENF	+	29937	942	0	0	0	0	0	0	0	0	0	0
1	198607801	198726545	ENSG00000067141	NEO1	+	4756	7342	0	0	0	0	0	0	0	0	0	0
11	67202981	67205538	ENSG00000132688	NES	-	10763	5558	0	0	0	0	0	0	0	0	0	0
9	8314246	10612723	ENSG00000173848	NET1	+	10276	3402	0	0	0	0	0	0	0	0	0	0
10	129705325	129884119	ENSG00000166342	NETO1	-	81832	3058	0	0	0	0	0	0	0	0	0	0
1	43990858	44089343	ENSG00000171208	NETO2	-	81831	7481	0	0	0	0	0	0	0	0	0	0
3	61547243	62283288	ENSG00000227315	NEU1	-	4758	4617	0	0	0	0	0	0	0	0	0	0
19	55692616	55720874	ENSG00000115488	NEU2	+	4759	1143	0	0	0	0	0	0	0	0	0	0
11	48002113	48189670	ENSG00000204099	NEU4	+	129807	3142	0	0	0	0	0	0	0	0	0	0
6	128289924	128841870	ENSG00000107954	NEURL1	+	9148	4314	0	0	0	0	0	0	0	0	0	0
18	7566780	8406859	ENSG00000124257	NEURL2	-	140825	1278	0	0	0	0	0	0	0	0	0	0
2	220154345	220174370	ENSG00000163121	NEURL3	-	93082	1710	0	0	0	0	0	0	0	0	0	0
7	157331750	158380480	ENSG00000215041	NEURL4	-	84461	5200	0	0	0	0	0	0	0	0	0	0
12	15475331	15750333	ENSG00000162992	NEUROD1	-	4760	2852	0	0	0	0	0	0	0	0	0	0
12	80799774	81072802	ENSG00000171532	NEUROD2	-	4761	6242	0	0	0	0	0	0	0	0	0	0
12	71031853	71314623	ENSG00000123307	NEUROD4	+	58158	3953	0	0	0	0	0	0	0	0	0	0
19	5158506	5340814	ENSG00000164600	NEUROD6	-	63974	2131	0	0	0	0	0	0	0	0	0	0
20	40701392	41818610	ENSG00000181965	NEUROG1	-	4762	1649	0	0	0	0	0	0	0	0	0	0
1	29563028	29653325	ENSG00000178403	NEUROG2	-	63973	2287	0	0	0	0	0	0	0	0	0	0
7	121513143	121702090	ENSG00000122859	NEUROG3	-	50674	1376	0	0	0	0	0	0	0	0	0	0
17	40554470	40575535	ENSG00000162614	NEXN	+	91624	3195	0	0	0	0	0	0	0	0	0	0
9	130455257	130487152	ENSG00000186575	NF2	+	4771	6025	0	0	0	0	0	0	0	0	0	0
17	57751997	57784987	ENSG00000235568	NFAM1	-	150372	5602	0	0	0	0	0	0	0	0	0	0
2	25012603	25016251	ENSG00000163531	NFASC	+	23114	10654	0	0	0	0	0	0	0	0	0	0
11	112097088	112140678	ENSG00000131196	NFATC1	+	4772	4642	0	0	0	0	0	0	0	0	0	0
5	159848829	159855748	ENSG00000101096	NFATC2	-	4773	7525	0	0	0	0	0	0	0	0	0	0
21	46269500	46293752	ENSG00000100968	NFATC4	+	4776	5700	0	0	0	0	0	0	0	0	0	0
4	37962056	37962746	ENSG00000123405	NFE2	-	4778	1833	0	0	0	0	0	0	0	0	0	0
3	157154578	157161417	ENSG00000050344	NFE2L3	+	9603	3686	0	0	0	0	0	0	0	0	0	0
16	1535887	1538982	ENSG00000165030	NFIL3	-	4783	2085	0	0	0	0	0	0	0	0	0	0
8	144898514	144912029	ENSG00000077150	NFKB2	+	4791	3101	0	0	0	0	0	0	0	0	0	0
1	31404353	31538838	ENSG00000100906	NFKBIA	-	4792	1558	0	0	0	0	0	0	0	0	0	0
2	20448452	20551995	ENSG00000104825	NFKBIB	+	4793	2203	0	0	0	0	0	0	0	0	0	0
5	139487362	139496321	ENSG00000167604	NFKBID	-	84807	1834	0	0	0	0	0	0	0	0	0	0
7	44915896	44924960	ENSG00000146232	NFKBIE	-	4794	2556	0	0	0	0	0	0	0	0	0	0
8	30853321	30891231	ENSG00000235125	NFKBIL1	+	4795	1478	0	0	0	0	0	0	0	0	0	0
12	132413745	132428406	ENSG00000170322	NFRKB	-	4798	5093	0	0	0	0	0	0	0	0	0	0
2	61167357	61245394	ENSG00000169599	NFU1	-	27247	1467	0	0	0	0	0	0	0	0	0	0
11	125763381	125773116	ENSG00000170448	NFXL1	-	152518	3865	0	0	0	0	0	0	0	0	0	0
7	105080108	105162714	ENSG00000001167	NFYA	+	4800	3811	0	0	0	0	0	0	0	0	0	0
12	44122410	44152620	ENSG00000120837	NFYB	-	4801	3512	0	0	0	0	0	0	0	0	0	0
1	1243947	1247057	ENSG00000165553	NGB	-	58157	1884	0	0	0	0	0	0	0	0	0	0
22	37196728	37215523	ENSG00000129460	NGDN	+	25983	2763	0	0	0	0	0	0	0	0	0	0
19	45147098	45166850	ENSG00000066248	NGEF	-	25791	3215	0	0	0	0	0	0	0	0	0	0
7	99815864	99819113	ENSG00000064300	NGFR	+	4804	3417	0	0	0	0	0	0	0	0	0	0
11	119494120	119599794	ENSG00000166681	NGFRAP1	+	27018	921	0	0	0	0	0	0	0	0	0	0
19	45349432	45392485	ENSG00000182768	NGRN	+	51335	2784	0	0	0	0	0	0	0	0	0	0
3	110788918	110994410	ENSG00000187736	NHEJ1	-	79840	2113	0	0	0	0	0	0	0	0	0	0
1	161040785	161059389	ENSG00000171786	NHLH1	+	4807	2563	0	0	0	0	0	0	0	0	0	0
12	108079509	108106944	ENSG00000177551	NHLH2	-	4808	7226	0	0	0	0	0	0	0	0	0	0
21	45527171	45551063	ENSG00000187566	NHLRC1	-	378884	2134	0	0	0	0	0	0	0	0	0	0
5	159488808	159546430	ENSG00000188811	NHLRC3	+	387921	3549	0	0	0	0	0	0	0	0	0	0
10	134210672	134231367	ENSG00000257108	NHLRC4	+	283948	2097	0	0	0	0	0	0	0	0	0	0
6	3722848	3752260	ENSG00000145912	NHP2	-	55651	865	0	0	0	0	0	0	0	0	0	0
2	1635659	1748624	ENSG00000135540	NHSL1	-	57224	7500	0	0	0	0	0	0	0	0	0	0
8	52232138	52722005	ENSG00000204131	NHSL2	+		3978	0	0	0	0	0	0	0	0	0	0
3	58318607	58411748	ENSG00000145029	NICN1	-	84276	2616	0	0	0	0	0	0	0	0	0	0
12	133264192	133297276	ENSG00000116962	NID1	-	4811	5864	0	0	0	0	0	0	0	0	0	0
20	32294512	32308125	ENSG00000087303	NID2	-	22795	4811	0	0	0	0	0	0	0	0	0	0
12	120648250	120703574	ENSG00000196290	NIF3L1	+	60491	1680	0	0	0	0	0	0	0	0	0	0
6	36358328	36410666	ENSG00000155438	NIFK	-	84365	1734	0	0	0	0	0	0	0	0	0	0
3	140947568	141013748	ENSG00000177453	NIM1K	+	167359	2929	0	0	0	0	0	0	0	0	0	0
16	31212806	31214771	ENSG00000131669	NINJ1	-	4814	2026	0	0	0	0	0	0	0	0	0	0
17	79890260	79900288	ENSG00000101004	NINL	-	22981	4969	0	0	0	0	0	0	0	0	0	0
1	226107578	226111978	ENSG00000163293	NIPAL1	+	152519	5298	0	0	0	0	0	0	0	0	0	0
8	144686083	144691943	ENSG00000104361	NIPAL2	-	79815	4581	0	0	0	0	0	0	0	0	0	0
16	31227283	31228680	ENSG00000172548	NIPAL4	+	348938	3274	0	0	0	0	0	0	0	0	0	0
3	191178952	191179245	ENSG00000184117	NIPSNAP1	-	8508	2237	0	0	0	0	0	0	0	0	0	0
20	25228705	25278650	ENSG00000136783	NIPSNAP3A	+	25934	1633	0	0	0	0	0	0	0	0	0	0
14	51324609	51411454	ENSG00000165028	NIPSNAP3B	+	55335	1752	0	0	0	0	0	0	0	0	0	0
11	64513861	64527769	ENSG00000010322	NISCH	+	11188	5350	0	0	0	0	0	0	0	0	0	0
15	55831088	55881145	ENSG00000158793	NIT1	+	4817	2081	0	0	0	0	0	0	0	0	0	0
1	154929502	154936329	ENSG00000114021	NIT2	+	56954	2520	0	0	0	0	0	0	0	0	0	0
1	158900586	158946844	ENSG00000084628	NKAIN1	-	79570	2589	0	0	0	0	0	0	0	0	0	0
12	21590549	21623300	ENSG00000188580	NKAIN2	+	154215	3115	0	0	0	0	0	0	0	0	0	0
10	100143322	100174941	ENSG00000101198	NKAIN4	-	128414	1430	0	0	0	0	0	0	0	0	0	0
4	89442136	89444964	ENSG00000101882	NKAP	-	79576	2345	0	0	0	0	0	0	0	0	0	0
17	42030106	42081837	ENSG00000189134	NKAPL	+	222698	1639	0	0	0	0	0	0	0	0	0	0
12	9301436	9360966	ENSG00000140807	NKD1	+	85407	4592	0	0	0	0	0	0	0	0	0	0
3	49133365	49142553	ENSG00000145506	NKD2	+	85409	2155	0	0	0	0	0	0	0	0	0	0
4	17461884	17513857	ENSG00000105374	NKG7	-	4818	843	0	0	0	0	0	0	0	0	0	0
6	163835032	163999628	ENSG00000168256	NKIRAS2	+	28511	4213	0	0	0	0	0	0	0	0	0	0
2	37571717	37600465	ENSG00000179846	NKPD1	-	284353	4687	0	0	0	0	0	0	0	0	0	0
19	46195741	46207247	ENSG00000186416	NKRF	-	55922	3741	0	0	0	0	0	0	0	0	0	0
16	29674600	29710020	ENSG00000235608	NKX1-1	-	54729	1236	0	0	0	0	0	0	0	0	0	0
9	133768815	133769225	ENSG00000229544	NKX1-2	-	390010	1580	0	0	0	0	0	0	0	0	0	0
4	122250467	122302214	ENSG00000136352	NKX2-1	-	7080	2583	0	0	0	0	0	0	0	0	0	0
3	49067140	49131796	ENSG00000125820	NKX2-2	-	4821	2092	0	0	0	0	0	0	0	0	0	0
17	74270130	74303761	ENSG00000119919	NKX2-3	+	159296	2094	0	0	0	0	0	0	0	0	0	0
6	107077453	107116292	ENSG00000125816	NKX2-4	-	644524	2238	0	0	0	0	0	0	0	0	0	0
11	32914724	33014862	ENSG00000183072	NKX2-5	-	1482	1709	0	0	0	0	0	0	0	0	0	0
1	180123969	180173165	ENSG00000180053	NKX2-6	-	137814	906	0	0	0	0	0	0	0	0	0	0
9	139098179	139137687	ENSG00000136327	NKX2-8	-	26257	1261	0	0	0	0	0	0	0	0	0	0
19	10812106	10824113	ENSG00000167034	NKX3-1	-	4824	3271	0	0	0	0	0	0	0	0	0	0
3	113724680	113807269	ENSG00000109705	NKX3-2	-	579	2801	0	0	0	0	0	0	0	0	0	0
8	23127633	23153792	ENSG00000163623	NKX6-1	-	4825	2628	0	0	0	0	0	0	0	0	0	0
10	99894387	100004654	ENSG00000148826	NKX6-2	-	84504	1061	0	0	0	0	0	0	0	0	0	0
2	136289025	136482840	ENSG00000165066	NKX6-3	-	157848	1698	0	0	0	0	0	0	0	0	0	0
12	57643392	57824788	ENSG00000146938	NLGN4X	-	57502	5870	0	0	0	0	0	0	0	0	0	0
19	896503	913240	ENSG00000165246	NLGN4Y	+	22829	6617	0	0	0	0	0	0	0	0	0	0
20	42965626	42979875	ENSG00000167984	NLRC3	-	197358	6603	0	0	0	0	0	0	0	0	0	0
2	26256976	26360323	ENSG00000091106	NLRC4	-	58484	3581	0	0	0	0	0	0	0	0	0	0
15	66018392	66184329	ENSG00000281166	NLRP10	#N/A	338322	#N/A	0	0	0	0	0	0	0	0	0	0
19	8454865	8469318	ENSG00000179873	NLRP11	-	204801	4034	0	0	0	0	0	0	0	0	0	0
8	37716136	37756985	ENSG00000142405	NLRP12	-	91662	3801	0	0	0	0	0	0	0	0	0	0
10	119764427	119806114	ENSG00000173572	NLRP13	-	126204	3533	0	0	0	0	0	0	0	0	0	0
16	475619	573011	ENSG00000158077	NLRP14	+	338323	3628	0	0	0	0	0	0	0	0	0	0
17	29718642	29865236	ENSG00000275399	NLRP2	#N/A	55655	#N/A	0	0	0	0	0	0	0	0	0	0
2	73300510	73383849	ENSG00000162711	NLRP3	+	114548	4318	0	0	0	0	0	0	0	0	0	0
18	8609443	8639379	ENSG00000160505	NLRP4	+	147945	3670	0	0	0	0	0	0	0	0	0	0
1	153954127	153958834	ENSG00000171487	NLRP5	+	126206	3888	0	0	0	0	0	0	0	0	0	0
9	123940415	123985292	ENSG00000174885	NLRP6	+	171389	2936	0	0	0	0	0	0	0	0	0	0
14	65412532	65439494	ENSG00000276804	NLRP7	#N/A	199713	#N/A	0	0	0	0	0	0	0	0	0	0
2	238482965	238510257	ENSG00000179709	NLRP8	+	126205	3934	0	0	0	0	0	0	0	0	0	0
10	27793197	27831143	ENSG00000185792	NLRP9	-	338321	3484	0	0	0	0	0	0	0	0	0	0
7	140103843	140126050	ENSG00000160703	NLRX1	+	79671	4092	0	0	0	0	0	0	0	0	0	0
2	65297835	65357240	ENSG00000197696	NMB	-	4828	1017	0	0	0	0	0	0	0	0	0	0
11	66036004	66044963	ENSG00000135577	NMBR	-	4829	1354	0	0	0	0	0	0	0	0	0	0
13	111175417	111214080	ENSG00000169251	NMD3	+	51068	3061	0	0	0	0	0	0	0	0	0	0
12	72148654	72184699	ENSG00000243678	NME1-NME2	+	4831	1193	0	0	0	0	0	0	0	0	0	0
20	56884752	56942563	ENSG00000011052	NME2	+	654364	1193	0	0	0	0	0	0	0	0	0	0
6	57053607	57087078	ENSG00000103024	NME3	-	4832	1069	0	0	0	0	0	0	0	0	0	0
5	176728199	176730745	ENSG00000103202	NME4	+	4833	1861	0	0	0	0	0	0	0	0	0	0
1	156030951	156040295	ENSG00000112981	NME5	-	8382	1193	0	0	0	0	0	0	0	0	0	0
16	2190804	2204166	ENSG00000172113	NME6	-	10201	2004	0	0	0	0	0	0	0	0	0	0
15	55495164	55611311	ENSG00000086288	NME8	+	51314	2312	0	0	0	0	0	0	0	0	0	0
18	52385091	52562747	ENSG00000181322	NME9	-	347736	2133	0	0	0	0	0	0	0	0	0	0
4	13362978	13485989	ENSG00000123609	NMI	-	9111	2094	0	0	0	0	0	0	0	0	0	0
1	205737114	205744588	ENSG00000157064	NMNAT2	-	23057	5663	0	0	0	0	0	0	0	0	0	0
8	61429416	61536186	ENSG00000163864	NMNAT3	-	349565	2454	0	0	0	0	0	0	0	0	0	0
14	21927179	21945132	ENSG00000153406	NMRAL1	-	57407	1719	0	0	0	0	0	0	0	0	0	0
11	82684175	82782965	ENSG00000106733	NMRK1	-	54981	2050	0	0	0	0	0	0	0	0	0	0
18	9708162	9862548	ENSG00000077009	NMRK2	+	27231	1126	0	0	0	0	0	0	0	0	0	0
6	146864829	146876101	ENSG00000204640	NMS	+	129521	485	0	0	0	0	0	0	0	0	0	0
X	129305623	129318844	ENSG00000152465	NMT2	-	9397	2907	0	0	0	0	0	0	0	0	0	0
4	140374386	140397763	ENSG00000109255	NMU	-	10874	816	0	0	0	0	0	0	0	0	0	0
17	27041299	27045447	ENSG00000171596	NMUR1	-	10316	3298	0	0	0	0	0	0	0	0	0	0
12	120532899	120555306	ENSG00000132911	NMUR2	-	56923	2073	0	0	0	0	0	0	0	0	0	0
22	23487513	23506537	ENSG00000053438	NNAT	+	4826	1294	0	0	0	0	0	0	0	0	0	0
17	72666717	72743474	ENSG00000141101	NOB1	-	28987	1734	0	0	0	0	0	0	0	0	0	0
11	87846410	87908635	ENSG00000106410	NOBOX	-	135935	2076	0	0	0	0	0	0	0	0	0	0
11	107799229	107834208	ENSG00000188976	NOC2L	-	26155	4201	0	0	0	0	0	0	0	0	0	0
X	154487526	154493874	ENSG00000173145	NOC3L	-	64318	3455	0	0	0	0	0	0	0	0	0	0
19	18307594	18314884	ENSG00000184967	NOC4L	+	79050	1632	0	0	0	0	0	0	0	0	0	0
1	52373628	52456436	ENSG00000106100	NOD1	-	10392	4610	0	0	0	0	0	0	0	0	0	0
5	57878048	58155213	ENSG00000167207	NOD2	+	64127	4486	0	0	0	0	0	0	0	0	0	0
19	11432722	11456946	ENSG00000156574	NODAL	-	4838	1665	0	0	0	0	0	0	0	0	0	0
2	135809835	135933964	ENSG00000183691	NOG	+	9241	1892	0	0	0	0	0	0	0	0	0	0
1	220321635	220445796	ENSG00000130935	NOL11	+	25926	2947	0	0	0	0	0	0	0	0	0	0
11	61664773	61687741	ENSG00000273899	NOL12	#N/A	79159	#N/A	0	0	0	0	0	0	0	0	0	0
12	70132461	70216984	ENSG00000140939	NOL3	+	8996	1885	0	0	0	0	0	0	0	0	0	0
X	102754678	102774417	ENSG00000101746	NOL4	-	8715	3957	0	0	0	0	0	0	0	0	0	0
X	102192200	102193228	ENSG00000197183	NOL4L	-	140688	5991	0	0	0	0	0	0	0	0	0	0
17	80612849	80656604	ENSG00000146909	NOM1	+	64434	6077	0	0	0	0	0	0	0	0	0	0
16	639357	679272	ENSG00000103512	NOMO1	+	23420	4355	0	0	0	0	0	0	0	0	0	0
X	69501943	69504852	ENSG00000185164	NOMO2	-	283820	4352	0	0	0	0	0	0	0	0	0	0
1	28918712	28921955	ENSG00000103226	NOMO3	+	408050	4353	0	0	0	0	0	0	0	0	0	0
3	128806412	128841644	ENSG00000182117	NOP10	-	55505	551	0	0	0	0	0	0	0	0	0	0
6	36683256	36699870	ENSG00000087269	NOP14	-	8602	3538	0	0	0	0	0	0	0	0	0	0
1	229406822	229441641	ENSG00000048162	NOP16	-	51491	1256	0	0	0	0	0	0	0	0	0	0
19	41284121	41302847	ENSG00000111641	NOP2	-	4839	3038	0	0	0	0	0	0	0	0	0	0
19	41284147	41314103	ENSG00000196943	NOP9	+	161424	6033	0	0	0	0	0	0	0	0	0	0
3	19988571	20026667	ENSG00000089250	NOS1	-	4842	12158	0	0	0	0	0	0	0	0	0	0
12	56367697	56388490	ENSG00000198929	NOS1AP	+	9722	5559	0	0	0	0	0	0	0	0	0	0
17	40276994	40307035	ENSG00000007171	NOS2	-	4843	4176	0	0	0	0	0	0	0	0	0	0
11	73386683	73472182	ENSG00000164867	NOS3	+	4846	4388	0	0	0	0	0	0	0	0	0	0
3	133543083	133614680	ENSG00000142546	NOSIP	-	51070	2615	0	0	0	0	0	0	0	0	0	0
2	130737235	130740311	ENSG00000163072	NOSTRIN	+	115677	2537	0	0	0	0	0	0	0	0	0	0
3	128444965	128533639	ENSG00000148400	NOTCH1	-	4851	9371	0	0	0	0	0	0	0	0	0	0
#N/A	#N/A	#N/A	ENSG00000213240	NOTCH2NL	+		5036	0	0	0	0	0	0	0	0	0	0
19	16222439	16245044	ENSG00000074181	NOTCH3	-	4854	8071	0	0	0	0	0	0	0	0	0	0
15	63481668	63559981	ENSG00000234876	NOTCH4	-	4855	6745	0	0	0	0	0	0	0	0	0	0
X	13707244	13728625	ENSG00000214513	NOTO	+	344022	2749	0	0	0	0	0	0	0	0	0	0
X	103077252	103087158	ENSG00000185269	NOTUM	-	147111	2324	0	0	0	0	0	0	0	0	0	0
19	42460833	42463542	ENSG00000136999	NOV	+	4856	2522	0	0	0	0	0	0	0	0	0	0
17	5185558	5289129	ENSG00000139910	NOVA1	-	4857	6575	0	0	0	0	0	0	0	0	0	0
16	28915742	28947847	ENSG00000104967	NOVA2	-	4858	7803	0	0	0	0	0	0	0	0	0	0
9	127962821	127996437	ENSG00000007952	NOX1	-	27035	2529	0	0	0	0	0	0	0	0	0	0
9	125703112	125867145	ENSG00000074771	NOX3	-	50508	2042	0	0	0	0	0	0	0	0	0	0
1	174128548	174964445	ENSG00000086991	NOX4	-	50507	4376	0	0	0	0	0	0	0	0	0	0
7	66147151	66276451	ENSG00000188747	NOXA1	+	10811	1678	0	0	0	0	0	0	0	0	0	0
14	24734744	24740945	ENSG00000196408	NOXO1	-	124056	1618	0	0	0	0	0	0	0	0	0	0
1	76251879	76260764	ENSG00000165555	NOXRED1	-	122945	2023	0	0	0	0	0	0	0	0	0	0
1	202848085	202858263	ENSG00000185823	NPAP1	+	23742	8053	0	0	0	0	0	0	0	0	0	0
2	114384806	114400973	ENSG00000130751	NPAS1	+	4861	2117	0	0	0	0	0	0	0	0	0	0
22	51205929	51222091	ENSG00000151322	NPAS3	+	64067	5847	0	0	0	0	0	0	0	0	0	0
3	120405528	120461840	ENSG00000174576	NPAS4	+	266743	3303	0	0	0	0	0	0	0	0	0	0
9	139702374	139735639	ENSG00000149308	NPAT	-	4863	6117	0	0	0	0	0	0	0	0	0	0
7	6414154	6443608	ENSG00000183979	NPB	+	256933	2154	0	0	0	0	0	0	0	0	0	0
22	37621301	37640488	ENSG00000183729	NPBWR1	+	2831	2687	0	0	0	0	0	0	0	0	0	0
17	79989500	79992080	ENSG00000125522	NPBWR2	-	2832	1352	0	0	0	0	0	0	0	0	0	0
12	50370706	50426919	ENSG00000141458	NPC1	-	4864	5157	0	0	0	0	0	0	0	0	0	0
5	34905369	34919094	ENSG00000015520	NPC1L1	-	29881	5048	0	0	0	0	0	0	0	0	0	0
5	68665120	68710628	ENSG00000107281	NPDC1	-	56654	2187	0	0	0	0	0	0	0	0	0	0
3	8817088	9005457	ENSG00000139574	NPFF	-	8620	772	0	0	0	0	0	0	0	0	0	0
8	117858174	117887105	ENSG00000148734	NPFFR1	-	64106	8921	0	0	0	0	0	0	0	0	0	0
20	1206700	1277065	ENSG00000056291	NPFFR2	+	10886	1922	0	0	0	0	0	0	0	0	0	0
19	13056669	13064456	ENSG00000144061	NPHP1	-	4867	10006	0	0	0	0	0	0	0	0	0	0
9	110045418	110094475	ENSG00000113971	NPHP3	-	27031	7784	0	0	0	0	0	0	0	0	0	0
5	131891711	131980313	ENSG00000274810	NPHP3-ACAD11	#N/A		#N/A	0	0	0	0	0	0	0	0	0	0
15	40986972	41024354	ENSG00000131697	NPHP4	-	261734	5548	0	0	0	0	0	0	0	0	0	0
12	4647950	4669214	ENSG00000161270	NPHS1	-	4868	4276	0	0	0	0	0	0	0	0	0	0
2	17691851	17699706	ENSG00000116218	NPHS2	-	7827	1855	0	0	0	0	0	0	0	0	0	0
14	68286496	69196935	ENSG00000183426	NPIPA1	+	101059953	5343	0	0	0	0	0	0	0	0	0	0
17	56769934	56811703	ENSG00000254852	NPIPA2	+	642799	1110	0	0	0	0	0	0	0	0	0	0
17	33426811	33448541	ENSG00000224712	NPIPA3	+	102724993	1155	0	0	0	0	0	0	0	0	0	0
17	33338368	33448512	ENSG00000183793	NPIPA5	-	100288332	1053	0	0	0	0	0	0	0	0	0	0
12	1021243	1099219	ENSG00000214967	NPIPA7	+	101059953	1331	0	0	0	0	0	0	0	0	0	0
8	95384188	95487337	ENSG00000214940	NPIPA8	-	101059953	4540	0	0	0	0	0	0	0	0	0	0
1	46713360	46744145	ENSG00000254206	NPIPB11	-	728888	3653	0	0	0	0	0	0	0	0	0	0
3	51575160	51702683	ENSG00000196436	NPIPB15	+	440348	1428	0	0	0	0	0	0	0	0	0	0
11	67159176	67165881	ENSG00000243716	NPIPB5	+	100132247	5708	0	0	0	0	0	0	0	0	0	0
12	110939460	110969891	ENSG00000198156	NPIPB6	-	728741	2016	0	0	0	0	0	0	0	0	0	0
7	4836686	4923350	ENSG00000233232	NPIPB7	-	100507607	1406	0	0	0	0	0	0	0	0	0	0
20	55926066	55954267	ENSG00000255524	NPIPB8	+	100507607	2058	0	0	0	0	0	0	0	0	0	0
6	150204511	150219238	ENSG00000196993	NPIPB9	+	100507607	2123	0	0	0	0	0	0	0	0	0	0
6	150238014	150244257	ENSG00000135838	NPL	+	80896	2418	0	0	0	0	0	0	0	0	0	0
6	150339470	150346668	ENSG00000158806	NPM2	+	10361	1874	0	0	0	0	0	0	0	0	0	0
3	12625100	12705725	ENSG00000107833	NPM3	-	10360	877	0	0	0	0	0	0	0	0	0	0
11	36532259	36614706	ENSG00000168743	NPNT	+	255743	4598	0	0	0	0	0	0	0	0	0	0
11	36597124	36619829	ENSG00000175206	NPPA	-	4878	855	0	0	0	0	0	0	0	0	0	0
17	17584787	17714767	ENSG00000120937	NPPB	-	4879	694	0	0	0	0	0	0	0	0	0	0
5	34656342	34832732	ENSG00000163273	NPPC	-	4880	1051	0	0	0	0	0	0	0	0	0	0
X	17818169	17879457	ENSG00000169418	NPR1	+	4881	4236	0	0	0	0	0	0	0	0	0	0
7	39663082	39747723	ENSG00000159899	NPR2	+	4882	3686	0	0	0	0	0	0	0	0	0	0
2	120997640	121052289	ENSG00000113389	NPR3	+	4883	7337	0	0	0	0	0	0	0	0	0	0
18	9475007	9538114	ENSG00000114388	NPRL2	-	10641	3113	0	0	0	0	0	0	0	0	0	0
14	36007558	36278510	ENSG00000214285	NPS	+	594857	322	0	0	0	0	0	0	0	0	0	0
20	20370196	20693131	ENSG00000187258	NPSR1	+	387129	1567	0	0	0	0	0	0	0	0	0	0
20	37101459	37207504	ENSG00000171246	NPTX1	-	4884	5122	0	0	0	0	0	0	0	0	0	0
9	135973107	136039301	ENSG00000106236	NPTX2	+	4885	2700	0	0	0	0	0	0	0	0	0	0
9	129677053	129985445	ENSG00000221890	NPTXR	-	23467	5784	0	0	0	0	0	0	0	0	0	0
1	178694300	178889238	ENSG00000105954	NPVF	-	64111	1190	0	0	0	0	0	0	0	0	0	0
20	32581452	32696114	ENSG00000183971	NPW	+	283869	1015	0	0	0	0	0	0	0	0	0	0
8	85095022	85834079	ENSG00000122585	NPY	+	4852	705	0	0	0	0	0	0	0	0	0	0
2	238767536	238820756	ENSG00000164128	NPY1R	-	4886	3029	0	0	0	0	0	0	0	0	0	0
17	40910465	40915059	ENSG00000185149	NPY2R	+	4887	3626	0	0	0	0	0	0	0	0	0	0
7	45197390	45225901	ENSG00000204174	NPY4R	+	105379861	1956	0	0	0	0	0	0	0	0	0	0
12	131356424	131362223	ENSG00000164129	NPY5R	+	4889	3183	0	0	0	0	0	0	0	0	0	0
22	20103461	20114878	ENSG00000181019	NQO1	-	1728	2912	0	0	0	0	0	0	0	0	0	0
16	67757005	67840555	ENSG00000169297	NR0B1	-	190	2021	0	0	0	0	0	0	0	0	0	0
5	170288874	170727019	ENSG00000131910	NR0B2	-	8431	1156	0	0	0	0	0	0	0	0	0	0
2	109335937	109402267	ENSG00000131408	NR1H2	+	7376	2380	0	0	0	0	0	0	0	0	0	0
19	5916150	5978153	ENSG00000012504	NR1H4	+	9971	2884	0	0	0	0	0	0	0	0	0	0
5	36248536	36302216	ENSG00000144852	NR1I2	+	8856	4417	0	0	0	0	0	0	0	0	0	0
9	6011043	6015618	ENSG00000143257	NR1I3	-	9970	1473	0	0	0	0	0	0	0	0	0	0
6	13621730	13711796	ENSG00000120798	NR2C1	-	7181	4143	0	0	0	0	0	0	0	0	0	0
22	41641615	41682255	ENSG00000184162	NR2C2AP	-	126382	1565	0	0	0	0	0	0	0	0	0	0
17	8191815	8193410	ENSG00000112333	NR2E1	+	7101	3212	0	0	0	0	0	0	0	0	0	0
1	112084840	112259313	ENSG00000278570	NR2E3	#N/A	10002	#N/A	0	0	0	0	0	0	0	0	0	0
12	69004619	69054372	ENSG00000175745	NR2F1	+	7025	3732	0	0	0	0	0	0	0	0	0	0
1	21922708	21995801	ENSG00000160113	NR2F6	-	2063	2404	0	0	0	0	0	0	0	0	0	0
17	2680350	2941033	ENSG00000151623	NR3C2	-	4306	5909	0	0	0	0	0	0	0	0	0	0
4	99182535	99365012	ENSG00000123358	NR4A1	+	3164	4837	0	0	0	0	0	0	0	0	0	0
13	98086476	98121382	ENSG00000119508	NR4A3	+	8013	4982	0	0	0	0	0	0	0	0	0	0
3	152880029	152886265	ENSG00000136931	NR5A1	-	2516	3104	0	0	0	0	0	0	0	0	0	0
X	131337053	131353471	ENSG00000116833	NR5A2	+	2494	5086	0	0	0	0	0	0	0	0	0	0
9	134452157	134615461	ENSG00000197893	NRAP	-	4892	5600	0	0	0	0	0	0	0	0	0	0
4	160025330	160281321	ENSG00000198435	NRARP	-	441478	2621	0	0	0	0	0	0	0	0	0	0
12	48128455	48164823	ENSG00000148572	NRBF2	+	29982	1850	0	0	0	0	0	0	0	0	0	0
2	173600002	173917621	ENSG00000185189	NRBP2	-	340371	3877	0	0	0	0	0	0	0	0	0	0
7	22157856	22396763	ENSG00000091129	NRCAM	-	4897	6659	0	0	0	0	0	0	0	0	0	0
5	130759614	130970929	ENSG00000119720	NRDE2	-	55051	5828	0	0	0	0	0	0	0	0	0	0
17	38333263	38351908	ENSG00000134986	NREP	-	9315	3564	0	0	0	0	0	0	0	0	0	0
2	204259068	204400133	ENSG00000158458	NRG2	-	9542	3723	0	0	0	0	0	0	0	0	0	0
11	47459308	47470730	ENSG00000185737	NRG3	+	10718	3530	0	0	0	0	0	0	0	0	0	0
17	38465444	38513094	ENSG00000169752	NRG4	-	145957	3406	0	0	0	0	0	0	0	0	0	0
3	25215823	25639423	ENSG00000154146	NRGN	+	4900	1306	0	0	0	0	0	0	0	0	0	0
12	53604354	53626764	ENSG00000053702	NRIP2	-	83714	2746	0	0	0	0	0	0	0	0	0	0
3	158414681	158450485	ENSG00000175352	NRIP3	-	56675	3809	0	0	0	0	0	0	0	0	0	0
7	150035408	150038763	ENSG00000123572	NRK	+	203447	8064	0	0	0	0	0	0	0	0	0	0
11	63304281	63313934	ENSG00000129535	NRL	-	4901	2103	0	0	0	0	0	0	0	0	0	0
5	167913450	167946304	ENSG00000234809	NRM	-	11270	1755	0	0	0	0	0	0	0	0	0	0
6	88224096	88299721	ENSG00000124785	NRN1	-	51299	1624	0	0	0	0	0	0	0	0	0	0
5	86563705	86687748	ENSG00000188038	NRN1L	+	123904	710	0	0	0	0	0	0	0	0	0	0
3	141205889	141334184	ENSG00000174004	NRROS	+	375387	2564	0	0	0	0	0	0	0	0	0	0
13	114747194	114898086	ENSG00000152954	NRSN1	+	140767	2354	0	0	0	0	0	0	0	0	0	0
7	102220093	102257204	ENSG00000171119	NRTN	+	4902	1109	0	0	0	0	0	0	0	0	0	0
7	102122892	102158228	ENSG00000179915	NRXN1	-	9378	7578	0	0	0	0	0	0	0	0	0	0
12	113536624	113574044	ENSG00000110076	NRXN2	-	9379	6621	0	0	0	0	0	0	0	0	0	0
1	178062864	178448644	ENSG00000021645	NRXN3	+	9369	6446	0	0	0	0	0	0	0	0	0	0
19	15562435	15575382	ENSG00000164346	NSA2	+	10412	1393	0	0	0	0	0	0	0	0	0	0
17	17397751	17399709	ENSG00000147383	NSDHL	+	50814	1929	0	0	0	0	0	0	0	0	0	0
22	35936915	35950048	ENSG00000088833	NSFL1C	-	55968	3799	0	0	0	0	0	0	0	0	0	0
9	85594500	85678092	ENSG00000169189	NSMCE1	-	197370	1853	0	0	0	0	0	0	0	0	0	0
10	43689983	43762367	ENSG00000107672	NSMCE4A	-	54780	2399	0	0	0	0	0	0	0	0	0	0
4	82347547	82965397	ENSG00000117481	NSUN4	+	387338	4344	0	0	0	0	0	0	0	0	0	0
5	179527795	179636153	ENSG00000130305	NSUN5	-	55695	2286	0	0	0	0	0	0	0	0	0	0
15	79252289	79383115	ENSG00000241058	NSUN6	-	221078	2201	0	0	0	0	0	0	0	0	0	0
5	80256491	80525975	ENSG00000179299	NSUN7	+	79730	3698	0	0	0	0	0	0	0	0	0	0
15	38780304	38857776	ENSG00000125458	NT5C	-	30833	1315	0	0	0	0	0	0	0	0	0	0
11	64494383	64512928	ENSG00000116981	NT5C1A	-	84618	1107	0	0	0	0	0	0	0	0	0	0
2	33661391	33789817	ENSG00000185013	NT5C1B	-	93034	2678	0	0	0	0	0	0	0	0	0	0
19	38899695	38916945	ENSG00000250741	NT5C1B-RDH14	-	100526794	2142	0	0	0	0	0	0	0	0	0	0
19	49223844	49243978	ENSG00000141698	NT5C3B	-	115024	1729	0	0	0	0	0	0	0	0	0	0
22	29708922	29715668	ENSG00000168268	NT5DC2	-	64943	2047	0	0	0	0	0	0	0	0	0	0
HG385_PATCH	34058668	34070540	ENSG00000111696	NT5DC3	-	51559	7207	0	0	0	0	0	0	0	0	0	0
13	27844464	27847827	ENSG00000144130	NT5DC4	+	284958	2448	0	0	0	0	0	0	0	0	0	0
4	53728457	53733000	ENSG00000205309	NT5M	+	56953	1617	0	0	0	0	0	0	0	0	0	0
15	65345679	65369028	ENSG00000157045	NTAN1	-	123803	2398	0	0	0	0	0	0	0	0	0	0
3	50367219	50378411	ENSG00000185652	NTF3	+	4908	1336	0	0	0	0	0	0	0	0	0	0
11	13030696	13032647	ENSG00000225950	NTF4	-	4909	1748	0	0	0	0	0	0	0	0	0	0
20	4760669	4804291	ENSG00000065057	NTHL1	-	4913	1067	0	0	0	0	0	0	0	0	0	0
12	65004293	65091347	ENSG00000182667	NTM	+	50863	3190	0	0	0	0	0	0	0	0	0	0
10	45454855	45491339	ENSG00000065320	NTN1	+	9423	5954	0	0	0	0	0	0	0	0	0	0
HG1293_PATCH	206571091	206652844	ENSG00000162068	NTN3	+	4917	1986	0	0	0	0	0	0	0	0	0	0
4	74437267	74486348	ENSG00000074527	NTN4	-	59277	3615	0	0	0	0	0	0	0	0	0	0
11	560404	564021	ENSG00000142233	NTN5	-	126147	2426	0	0	0	0	0	0	0	0	0	0
12	26111962	26232825	ENSG00000162631	NTNG1	+	22854	4703	0	0	0	0	0	0	0	0	0	0
12	86198331	86230348	ENSG00000196358	NTNG2	+	84628	4792	0	0	0	0	0	0	0	0	0	0
19	10426888	10444316	ENSG00000198400	NTRK1	+	4914	3052	0	0	0	0	0	0	0	0	0	0
1	65210778	65298915	ENSG00000148053	NTRK2	+	4915	8226	0	0	0	0	0	0	0	0	0	0
18	56934267	56941318	ENSG00000140538	NTRK3	-	4916	4736	0	0	0	0	0	0	0	0	0	0
19	3769087	3772233	ENSG00000133636	NTS	+	4922	1237	0	0	0	0	0	0	0	0	0	0
13	48877887	49056122	ENSG00000101188	NTSR1	+	4923	4132	0	0	0	0	0	0	0	0	0	0
8	53535016	53658403	ENSG00000169006	NTSR2	-	23620	1569	0	0	0	0	0	0	0	0	0	0
7	5085452	5109119	ENSG00000163545	NUAK2	-	81788	3405	0	0	0	0	0	0	0	0	0	0
7	5023349	5112852	ENSG00000103274	NUBP1	+	4682	1228	0	0	0	0	0	0	0	0	0	0
1	33116743	33151812	ENSG00000095906	NUBP2	+	10101	2235	0	0	0	0	0	0	0	0	0	0
1	205055270	205091143	ENSG00000151413	NUBPL	+	80224	5032	0	0	0	0	0	0	0	0	0	0
16	24549014	24584184	ENSG00000090273	NUDC	+	10726	1800	0	0	0	0	0	0	0	0	0	0
X	16857406	16888537	ENSG00000120526	NUDCD1	-	84955	4217	0	0	0	0	0	0	0	0	0	0
18	20378224	20606451	ENSG00000170584	NUDCD2	-	134492	8005	0	0	0	0	0	0	0	0	0	0
20	60985293	61002589	ENSG00000106268	NUDT1	+	4521	872	0	0	0	0	0	0	0	0	0	0
20	18467184	18477887	ENSG00000122824	NUDT10	+	170685	2001	0	0	0	0	0	0	0	0	0	0
20	388142	411610	ENSG00000196368	NUDT11	-	55190	2385	0	0	0	0	0	0	0	0	0	0
18	77794358	77806397	ENSG00000112874	NUDT12	-	83594	3492	0	0	0	0	0	0	0	0	0	0
16	6069095	7763340	ENSG00000166321	NUDT13	+	25961	2140	0	0	0	0	0	0	0	0	0	0
22	36134783	36424473	ENSG00000183828	NUDT14	-	256281	1042	0	0	0	0	0	0	0	0	0	0
17	77085427	77613550	ENSG00000136159	NUDT15	+	55270	2098	0	0	0	0	0	0	0	0	0	0
2	28004231	28113965	ENSG00000198585	NUDT16	+	131870	6117	0	0	0	0	0	0	0	0	0	0
20	35624752	35724398	ENSG00000168101	NUDT16L1	+	84309	2040	0	0	0	0	0	0	0	0	0	0
16	53467889	53525561	ENSG00000186364	NUDT17	-	200035	1473	0	0	0	0	0	0	0	0	0	0
X	47004268	47046212	ENSG00000275074	NUDT18	#N/A	79873	#N/A	0	0	0	0	0	0	0	0	0	0
21	15588451	15600693	ENSG00000164978	NUDT2	+	318	1073	0	0	0	0	0	0	0	0	0	0
20	34236847	34252878	ENSG00000167005	NUDT21	-	11051	4436	0	0	0	0	0	0	0	0	0	0
8	94741584	94753245	ENSG00000149761	NUDT22	+	84304	2055	0	0	0	0	0	0	0	0	0	0
11	66384053	66394818	ENSG00000173598	NUDT4	+	11163	4855	0	0	0	0	0	0	0	0	0	0
11	66384097	66413940	ENSG00000170917	NUDT6	-	11162	5306	0	0	0	0	0	0	0	0	0	0
1	110881128	110889299	ENSG00000140876	NUDT7	+	283927	1096	0	0	0	0	0	0	0	0	0	0
HG186_PATCH	51428699	51435339	ENSG00000167799	NUDT8	-	254552	1465	0	0	0	0	0	0	0	0	0	0
10	6130950	6159420	ENSG00000083635	NUFIP1	-	26747	3492	0	0	0	0	0	0	0	0	0	0
9	124999903	125027118	ENSG00000189233	NUGGC	-	389643	3887	0	0	0	0	0	0	0	0	0	0
12	114254543	114404176	ENSG00000105245	NUMBL	-	9253	2775	0	0	0	0	0	0	0	0	0	0
10	112404155	112599227	ENSG00000111581	NUP107	+	57122	3653	0	0	0	0	0	0	0	0	0	0
5	150070356	150080669	ENSG00000143552	NUP210L	-	91181	5889	0	0	0	0	0	0	0	0	0	0
14	23369854	23388393	ENSG00000075188	NUP37	-	79023	1286	0	0	0	0	0	0	0	0	0	0
6	17281577	17294106	ENSG00000198088	NUP62CL	-	54830	1755	0	0	0	0	0	0	0	0	0	0
14	73525144	73588122	ENSG00000102900	NUP93	+	9688	2875	0	0	0	0	0	0	0	0	0	0
13	79885962	79980612	ENSG00000176046	NUPR1	-	26471	914	0	0	0	0	0	0	0	0	0	0
5	145583113	145718814	ENSG00000185290	NUPR1L	-	389493	603	0	0	0	0	0	0	0	0	0	0
7	127937738	127983962	ENSG00000102898	NUTF2	+	10204	2608	0	0	0	0	0	0	0	0	0	0
X	48432837	48437454	ENSG00000184507	NUTM1	+	256646	4102	0	0	0	0	0	0	0	0	0	0
7	155437145	155574179	ENSG00000184923	NUTM2A	+	728118	3974	0	0	0	0	0	0	0	0	0	0
1	235294498	235324772	ENSG00000188199	NUTM2B	+	729262	3970	0	0	0	0	0	0	0	0	0	0
20	55966463	55984389	ENSG00000214562	NUTM2D	+		5543	0	0	0	0	0	0	0	0	0	0
20	34291531	34330234	ENSG00000228570	NUTM2E	+		3623	0	0	0	0	0	0	0	0	0	0
11	66384097	66434153	ENSG00000130950	NUTM2F	-	54754	4195	0	0	0	0	0	0	0	0	0	0
X	106307650	106362057	ENSG00000188152	NUTM2G	+	441457	2851	0	0	0	0	0	0	0	0	0	0
19	36119932	36128588	ENSG00000188039	NWD1	+	284434	8393	0	0	0	0	0	0	0	0	0	0
2	152104454	152118393	ENSG00000174145	NWD2	+	57495	8325	0	0	0	0	0	0	0	0	0	0
2	238707032	238751451	ENSG00000269405	NXF2	+	56001	2400	0	0	0	0	0	0	0	0	0	0
2	178977151	179003738	ENSG00000269437	NXF2B	-	728343	2400	0	0	0	0	0	0	0	0	0	0
4	155702365	155749965	ENSG00000147206	NXF3	-	56000	2276	0	0	0	0	0	0	0	0	0	0
4	40425272	40632892	ENSG00000126952	NXF5	-	55998	2062	0	0	0	0	0	0	0	0	0	0
7	92158087	92167319	ENSG00000171773	NXNL1	-	115861	946	0	0	0	0	0	0	0	0	0	0
11	66432469	66445392	ENSG00000095110	NXPE1	-	120400	2289	0	0	0	0	0	0	0	0	0	0
3	50126341	50156454	ENSG00000204361	NXPE2	+	120406	2273	0	0	0	0	0	0	0	0	0	0
3	49977440	50137478	ENSG00000144815	NXPE3	+	91775	8152	0	0	0	0	0	0	0	0	0	0
11	114270752	114284925	ENSG00000137634	NXPE4	-	54827	1822	0	0	0	0	0	0	0	0	0	0
HG1287_PATCH	146607983	146613951	ENSG00000122584	NXPH1	+	30010	2921	0	0	0	0	0	0	0	0	0	0
2	161128662	161350305	ENSG00000144227	NXPH2	-	11249	1052	0	0	0	0	0	0	0	0	0	0
12	56915713	56984745	ENSG00000182575	NXPH3	+	11248	5194	0	0	0	0	0	0	0	0	0	0
3	29322473	30051886	ENSG00000182379	NXPH4	+	11247	2007	0	0	0	0	0	0	0	0	0	0
X	135930163	135962923	ENSG00000132661	NXT1	+	29107	1123	0	0	0	0	0	0	0	0	0	0
X	129535943	129547317	ENSG00000101888	NXT2	+	55916	2692	0	0	0	0	0	0	0	0	0	0
1	89445139	89458643	ENSG00000166924	NYAP1	+	222950	3584	0	0	0	0	0	0	0	0	0	0
11	7110165	7112379	ENSG00000144460	NYAP2	+	57624	4828	0	0	0	0	0	0	0	0	0	0
X	114423963	114427431	ENSG00000205978	NYNRIN	+	57523	7857	0	0	0	0	0	0	0	0	0	0
Y	23673258	23711212	ENSG00000188937	NYX	+	60506	2713	0	0	0	0	0	0	0	0	0	0
Y	23673224	23687672	ENSG00000089127	OAS1	+	4938	1990	0	0	0	0	0	0	0	0	0	0
Y	24026223	24040673	ENSG00000111331	OAS3	+	4940	6719	0	0	0	0	0	0	0	0	0	0
Y	24026223	24064214	ENSG00000135114	OASL	-	8638	2085	0	0	0	0	0	0	0	0	0	0
Y	24314689	24329129	ENSG00000065154	OAT	-	4942	2048	0	0	0	0	0	0	0	0	0	0
Y	24454970	24564028	ENSG00000143450	OAZ3	+	51686	3790	0	0	0	0	0	0	0	0	0	0
3	139236276	139258671	ENSG00000107960	OBFC1	-	79991	1417	0	0	0	0	0	0	0	0	0	0
3	139171726	139199589	ENSG00000122136	OBP2A	+	29991	914	0	0	0	0	0	0	0	0	0	0
HG1211_PATCH	47843819	47853323	ENSG00000171102	OBP2B	-	29989	797	0	0	0	0	0	0	0	0	0	0
10	95351444	95361501	ENSG00000124006	OBSL1	-	23363	5841	0	0	0	0	0	0	0	0	0	0
12	7276280	7281538	ENSG00000253117	OC90	-	729330	1782	0	0	0	0	0	0	0	0	0	0
1	10057264	10076078	ENSG00000104044	OCA2	-	4948	3186	0	0	0	0	0	0	0	0	0	0
4	26165077	26436541	ENSG00000099330	OCEL1	+	79629	1485	0	0	0	0	0	0	0	0	0	0
20	43935491	43945803	ENSG00000145247	OCIAD2	-	132299	1886	0	0	0	0	0	0	0	0	0	0
8	30241944	30429778	ENSG00000197822	OCLN	+	100506658	6438	0	0	0	0	0	0	0	0	0	0
15	65032091	65067786	ENSG00000122543	OCM	+	654231	695	0	0	0	0	0	0	0	0	0	0
3	15111580	15140670	ENSG00000135175	OCM2	-	4951	696	0	0	0	0	0	0	0	0	0	0
22	41347351	41369313	ENSG00000122126	OCRL	+	4952	5162	0	0	0	0	0	0	0	0	0	0
1	173900352	173991435	ENSG00000149635	OCSTAMP	-	128506	2043	0	0	0	0	0	0	0	0	0	0
9	125606835	125667620	ENSG00000109205	ODAM	+	54959	1319	0	0	0	0	0	0	0	0	0	0
21	35885440	35987441	ENSG00000115758	ODC1	-	4953	2653	0	0	0	0	0	0	0	0	0	0
6	46188475	46459709	ENSG00000155087	ODF1	+	4956	1013	0	0	0	0	0	0	0	0	0	0
1	24829387	24867530	ENSG00000177947	ODF3	+	113746	3053	0	0	0	0	0	0	0	0	0	0
13	50106082	50159719	ENSG00000177989	ODF3B	-	440836	1722	0	0	0	0	0	0	0	0	0	0
13	49063095	49107369	ENSG00000182950	ODF3L1	+	161753	1196	0	0	0	0	0	0	0	0	0	0
1	28832455	28865812	ENSG00000181781	ODF3L2	-	284451	1604	0	0	0	0	0	0	0	0	0	0
1	17733256	17766220	ENSG00000184650	ODF4	+	146852	1156	0	0	0	0	0	0	0	0	0	0
15	91498100	91506349	ENSG00000181355	OFCC1	-		2877	0	0	0	0	0	0	0	0	0	0
11	66610306	66614017	ENSG00000046651	OFD1	+	8481	4259	0	0	0	0	0	0	0	0	0	0
4	76404247	76439974	ENSG00000197444	OGDHL	-	55753	3704	0	0	0	0	0	0	0	0	0	0
9	4792869	4885917	ENSG00000111325	OGFOD2	+	79676	2308	0	0	0	0	0	0	0	0	0	0
11	31833939	32127301	ENSG00000060491	OGFR	+	11054	4506	0	0	0	0	0	0	0	0	0	0
15	77223960	77242601	ENSG00000106809	OGN	-	4969	2971	0	0	0	0	0	0	0	0	0	0
19	50030875	50050219	ENSG00000104147	OIP5	-	11339	1236	0	0	0	0	0	0	0	0	0	0
14	103058998	103196913	ENSG00000138315	OIT3	+	170392	2365	0	0	0	0	0	0	0	0	0	0
11	63678693	63684316	ENSG00000281840	OK	#N/A		#N/A	0	0	0	0	0	0	0	0	0	0
1	211431719	211489727	ENSG00000130558	OLFM1	+	10439	2624	0	0	0	0	0	0	0	0	0	0
1	167599330	167675486	ENSG00000105088	OLFM2	-	93145	2019	0	0	0	0	0	0	0	0	0	0
17	9799637	9808938	ENSG00000118733	OLFM3	-	118427	3255	0	0	0	0	0	0	0	0	0	0
1	211649864	211666259	ENSG00000102837	OLFM4	+	10562	2897	0	0	0	0	0	0	0	0	0	0
14	104406763	104408645	ENSG00000183801	OLFML1	+	283298	2792	0	0	0	0	0	0	0	0	0	0
8	74206847	74237516	ENSG00000185585	OLFML2A	+	169611	6425	0	0	0	0	0	0	0	0	0	0
14	68143518	68162531	ENSG00000162745	OLFML2B	-	25903	3160	0	0	0	0	0	0	0	0	0	0
14	68168603	68201169	ENSG00000184221	OLIG1	+	116448	2277	0	0	0	0	0	0	0	0	0	0
#N/A	#N/A	#N/A	ENSG00000205927	OLIG2	+	10215	3262	0	0	0	0	0	0	0	0	0	0
2	18735989	18741946	ENSG00000177468	OLIG3	-	167826	2196	0	0	0	0	0	0	0	0	0	0
12	57345219	57353158	ENSG00000173391	OLR1	-	4973	2460	0	0	0	0	0	0	0	0	0	0
12	56114151	56118489	ENSG00000127083	OMD	-	4958	2449	0	0	0	0	0	0	0	0	0	0
19	10123925	10132955	ENSG00000126861	OMG	-	4974	2965	0	0	0	0	0	0	0	0	0	0
#N/A	#N/A	#N/A	ENSG00000254550	OMP	+	4975	492	0	0	0	0	0	0	0	0	0	0
11	110045605	110167447	ENSG00000169856	ONECUT1	-	3175	1640	0	0	0	0	0	0	0	0	0	0
15	73735499	73852355	ENSG00000205922	ONECUT3	+	390874	8318	0	0	0	0	0	0	0	0	0	0
14	24641062	24649463	ENSG00000203907	OOEP	-	441161	1007	0	0	0	0	0	0	0	0	0	0
9	36036430	36124448	ENSG00000149507	OOSP2	+	219990	1633	0	0	0	0	0	0	0	0	0	0
12	21621845	21654603	ENSG00000197430	OPALIN	-	93377	3629	0	0	0	0	0	0	0	0	0	0
8	145736667	145743229	ENSG00000183715	OPCML	-	4978	6833	0	0	0	0	0	0	0	0	0	0
17	73622925	73663269	ENSG00000178814	OPLAH	-	26873	4033	0	0	0	0	0	0	0	0	0	0
2	86441116	86565206	ENSG00000102076	OPN1LW	+	5956	1261	0	0	0	0	0	0	0	0	0	0
5	137774706	137782658	ENSG00000268221	OPN1MW	+	2652	1257	0	0	0	0	0	0	0	0	0	0
10	65281123	65384883	ENSG00000166160	OPN1MW2	+	728458	1261	0	0	0	0	0	0	0	0	0	0
8	21995533	21999464	ENSG00000128617	OPN1SW	-	611	1096	0	0	0	0	0	0	0	0	0	0
5	112212084	112258236	ENSG00000122375	OPN4	+	94233	2401	0	0	0	0	0	0	0	0	0	0
19	1491165	1497926	ENSG00000124818	OPN5	+	221391	3500	0	0	0	0	0	0	0	0	0	0
2	79347488	79350545	ENSG00000116329	OPRD1	+	4985	1774	0	0	0	0	0	0	0	0	0	0
2	79312156	79315145	ENSG00000082556	OPRK1	-	4986	5014	0	0	0	0	0	0	0	0	0	0
2	79384132	79386879	ENSG00000125510	OPRL1	+	4987	3369	0	0	0	0	0	0	0	0	0	0
2	79252812	79255631	ENSG00000188770	OPTC	+	26254	1359	0	0	0	0	0	0	0	0	0	0
1	120336641	120354283	ENSG00000170790	OR10A2	+	341276	1053	0	0	0	0	0	0	0	0	0	0
2	61108656	61158745	ENSG00000281680	OR10A3	#N/A	26496	#N/A	0	0	0	0	0	0	0	0	0	0
11	65421067	65430565	ENSG00000170782	OR10A4	+	283297	995	0	0	0	0	0	0	0	0	0	0
19	45504688	45541452	ENSG00000166363	OR10A5	+	144124	1054	0	0	0	0	0	0	0	0	0	0
4	37592422	37687998	ENSG00000175393	OR10A6	-	390093	1030	0	0	0	0	0	0	0	0	0	0
5	141016517	141020644	ENSG00000179919	OR10A7	+	121364	951	0	0	0	0	0	0	0	0	0	0
7	103112231	103629963	ENSG00000172640	OR10AD1	-	121275	1090	0	0	0	0	0	0	0	0	0	0
11	73087309	73108519	ENSG00000174970	OR10AG1	-	282770	1016	0	0	0	0	0	0	0	0	0	0
20	30063096	30072708	ENSG00000230505	OR10C1	+	442194	1649	0	0	0	0	0	0	0	0	0	0
14	23352374	23356895	ENSG00000197309	OR10D3	+		1030	0	0	0	0	0	0	0	0	0	0
1	204123944	204135465	ENSG00000255582	OR10G2	-	26534	1105	0	0	0	0	0	0	0	0	0	0
X	153200716	153210232	ENSG00000169208	OR10G3	-	26533	942	0	0	0	0	0	0	0	0	0	0
12	27849428	27850566	ENSG00000254737	OR10G4	+	390264	936	0	0	0	0	0	0	0	0	0	0
7	150065278	150071133	ENSG00000198674	OR10G6	-		999	0	0	0	0	0	0	0	0	0	0
6	139224630	139309398	ENSG00000182634	OR10G7	-	390265	945	0	0	0	0	0	0	0	0	0	0
X	16964814	17171395	ENSG00000234560	OR10G8	+	219869	1045	0	0	0	0	0	0	0	0	0	0
1	2323267	2336883	ENSG00000236981	OR10G9	+	219870	936	0	0	0	0	0	0	0	0	0	0
1	8412457	8877702	ENSG00000186723	OR10H1	-	26539	1120	0	0	0	0	0	0	0	0	0	0
12	15260717	15501609	ENSG00000171942	OR10H2	+	26538	1029	0	0	0	0	0	0	0	0	0	0
12	18233803	18473041	ENSG00000171936	OR10H3	+	26532	951	0	0	0	0	0	0	0	0	0	0
2	220192131	220197899	ENSG00000176231	OR10H4	+	126541	951	0	0	0	0	0	0	0	0	0	0
4	57774075	57802010	ENSG00000172519	OR10H5	+	284433	1132	0	0	0	0	0	0	0	0	0	0
10	43572475	43625799	ENSG00000196184	OR10J1	+	26476	1089	0	0	0	0	0	0	0	0	0	0
19	7733930	7735334	ENSG00000196266	OR10J3	-	441911	990	0	0	0	0	0	0	0	0	0	0
3	108462271	108476231	ENSG00000184155	OR10J5	-	127385	1050	0	0	0	0	0	0	0	0	0	0
2	85569211	85581743	ENSG00000173285	OR10K1	+	391109	1073	0	0	0	0	0	0	0	0	0	0
2	100016938	100106497	ENSG00000180708	OR10K2	-	391107	939	0	0	0	0	0	0	0	0	0	0
6	111620234	111804918	ENSG00000175398	OR10P1	+	121130	995	0	0	0	0	0	0	0	0	0	0
19	1815248	1848452	ENSG00000180475	OR10Q1	-	219960	1037	0	0	0	0	0	0	0	0	0	0
11	114310108	114321001	ENSG00000198965	OR10R2	+	343406	1008	0	0	0	0	0	0	0	0	0	0
9	136271186	136283164	ENSG00000196248	OR10S1	-	219873	1121	0	0	0	0	0	0	0	0	0	0
4	39289076	39367995	ENSG00000186306	OR10T2	-	128360	945	0	0	0	0	0	0	0	0	0	0
7	73645829	73668774	ENSG00000172289	OR10V1	-	390201	1042	0	0	0	0	0	0	0	0	0	0
13	34392186	34540695	ENSG00000172772	OR10W1	-	81341	1469	0	0	0	0	0	0	0	0	0	0
3	186507669	186524847	ENSG00000186400	OR10X1	-	128367	981	0	0	0	0	0	0	0	0	0	0
12	118451393	118470935	ENSG00000198967	OR10Z1	+	128368	942	0	0	0	0	0	0	0	0	0	0
5	94982458	95020477	ENSG00000230780	OR11A1	-	26531	2611	0	0	0	0	0	0	0	0	0	0
17	33333009	33416338	ENSG00000196832	OR11G2	+	390439	1111	0	0	0	0	0	0	0	0	0	0
9	79000433	79009433	ENSG00000130538	OR11H1	-	81061	982	0	0	0	0	0	0	0	0	0	0
17	80005778	80009707	ENSG00000257115	OR11H12	+	440153	1085	0	0	0	0	0	0	0	0	0	0
22	29834572	29838444	ENSG00000258453	OR11H2	-	79334	976	0	0	0	0	0	0	0	0	0	0
22	32586422	32600718	ENSG00000176198	OR11H4	+	390442	1082	0	0	0	0	0	0	0	0	0	0
22	32750872	32757148	ENSG00000176219	OR11H6	+	122748	1174	0	0	0	0	0	0	0	0	0	0
22	32755893	32778039	ENSG00000197591	OR11L1	-	391189	1056	0	0	0	0	0	0	0	0	0	0
19	56270380	56274541	ENSG00000233481	OR12D2	+	26529	1033	0	0	0	0	0	0	0	0	0	0
19	56280507	56284545	ENSG00000250364	OR12D3	-	81797	2011	0	0	0	0	0	0	0	0	0	0
6	112668532	112672498	ENSG00000256574	OR13A1	-	79290	2078	0	0	0	0	0	0	0	0	0	0
3	53122499	53164478	ENSG00000276119	OR13C2	#N/A	392376	#N/A	0	0	0	0	0	0	0	0	0	0
3	16355081	16555533	ENSG00000204246	OR13C3	-	138803	1108	0	0	0	0	0	0	0	0	0	0
2	198432948	198540769	ENSG00000148136	OR13C4	-	138804	957	0	0	0	0	0	0	0	0	0	0
1	175913967	176176629	ENSG00000277556	OR13C5	#N/A	138799	#N/A	0	0	0	0	0	0	0	0	0	0
16	74655292	74700779	ENSG00000186943	OR13C8	+	138802	963	0	0	0	0	0	0	0	0	0	0
19	14072350	14117851	ENSG00000136839	OR13C9	-	286362	957	0	0	0	0	0	0	0	0	0	0
19	5993175	6199583	ENSG00000179055	OR13D1	+	286365	1107	0	0	0	0	0	0	0	0	0	0
9	3218297	3526004	ENSG00000186881	OR13F1	+	138805	1093	0	0	0	0	0	0	0	0	0	0
12	106976685	107156581	ENSG00000197437	OR13G1	-	441933	1046	0	0	0	0	0	0	0	0	0	0
1	151313116	151319833	ENSG00000171054	OR13H1	+	347468	1081	0	0	0	0	0	0	0	0	0	0
6	117198375	117253326	ENSG00000168828	OR13J1	-	392309	1087	0	0	0	0	0	0	0	0	0	0
15	56379478	56535483	ENSG00000196772	OR14A16	-	284532	930	0	0	0	0	0	0	0	0	0	0
2	102013823	102091165	ENSG00000241128	OR14A2	-		945	0	0	0	0	0	0	0	0	0	0
19	19303008	19312678	ENSG00000177174	OR14C36	+	127066	939	0	0	0	0	0	0	0	0	0	0
13	37393361	37403241	ENSG00000189181	OR14I1	-	401994	1002	0	0	0	0	0	0	0	0	0	0
X	109602044	109699562	ENSG00000234195	OR14J1	+	442191	1117	0	0	0	0	0	0	0	0	0	0
X	71346958	71351758	ENSG00000153230	OR14K1	+		945	0	0	0	0	0	0	0	0	0	0
13	42031695	42045018	ENSG00000172146	OR1A1	+	8383	930	0	0	0	0	0	0	0	0	0	0
1	183605220	183897665	ENSG00000172150	OR1A2	+	26189	930	0	0	0	0	0	0	0	0	0	0
HSCHR6_MHC_DBB	33237360	33245105	ENSG00000171484	OR1B1	-	347169	995	0	0	0	0	0	0	0	0	0	0
19	11495017	11530018	ENSG00000221888	OR1C1	-	26188	1307	0	0	0	0	0	0	0	0	0	0
22	24030323	24041363	ENSG00000184166	OR1D2	-	4991	939	0	0	0	0	0	0	0	0	0	0
15	93586636	93632433	ENSG00000262628	OR1D5	-	8386	939	0	0	0	0	0	0	0	0	0	0
5	98104354	98134347	ENSG00000180016	OR1E1	-	8387	1307	0	0	0	0	0	0	0	0	0	0
X	46937775	46952712	ENSG00000127780	OR1E2	-	8388	972	0	0	0	0	0	0	0	0	0	0
9	35749203	35758572	ENSG00000168124	OR1F1	+	4992	942	0	0	0	0	0	0	0	0	0	0
2	87135076	87241104	ENSG00000183024	OR1G1	-	8390	998	0	0	0	0	0	0	0	0	0	0
2	88055474	88285309	ENSG00000094661	OR1I1	+	126370	1242	0	0	0	0	0	0	0	0	0	0
2	107021446	107084832	ENSG00000136834	OR1J1	-	347168	1016	0	0	0	0	0	0	0	0	0	0
2	108443388	108507297	ENSG00000197233	OR1J2	+	26740	942	0	0	0	0	0	0	0	0	0	0
2	110550335	110615272	ENSG00000239590	OR1J4	+	26219	942	0	0	0	0	0	0	0	0	0	0
2	111271389	111334762	ENSG00000165204	OR1K1	+	392392	1026	0	0	0	0	0	0	0	0	0	0
2	113127669	113192065	ENSG00000173679	OR1L1	+	26737	1083	0	0	0	0	0	0	0	0	0	0
10	86004809	86019716	ENSG00000171481	OR1L3	+	26735	1118	0	0	0	0	0	0	0	0	0	0
1	192544857	192549161	ENSG00000136939	OR1L4	+	254973	936	0	0	0	0	0	0	0	0	0	0
10	121259340	121302220	ENSG00000171459	OR1L6	+	392390	1044	0	0	0	0	0	0	0	0	0	0
16	318300	325980	ENSG00000171496	OR1L8	-	138881	1061	0	0	0	0	0	0	0	0	0	0
4	3294755	3441640	ENSG00000170929	OR1M1	+	125963	1035	0	0	0	0	0	0	0	0	0	0
1	192605275	192629390	ENSG00000171505	OR1N1	-	138883	936	0	0	0	0	0	0	0	0	0	0
5	176784838	176799602	ENSG00000171501	OR1N2	+	138882	1103	0	0	0	0	0	0	0	0	0	0
1	182567758	182573543	ENSG00000165202	OR1Q1	+	158131	1079	0	0	0	0	0	0	0	0	0	0
6	153325594	153452384	ENSG00000172774	OR1S1	+		979	0	0	0	0	0	0	0	0	0	0
1	192127587	192154945	ENSG00000197887	OR1S2	-	219958	980	0	0	0	0	0	0	0	0	0	0
20	62704534	62711323	ENSG00000221970	OR2A1	+	346528	933	0	0	0	0	0	0	0	0	0	0
1	192778169	192781403	ENSG00000221858	OR2A12	+	346525	1046	0	0	0	0	0	0	0	0	0	0
8	54764368	54871863	ENSG00000221938	OR2A14	+	135941	1012	0	0	0	0	0	0	0	0	0	0
1	192286122	192336415	ENSG00000221989	OR2A2	+	442361	1051	0	0	0	0	0	0	0	0	0	0
8	100973164	101143496	ENSG00000221933	OR2A25	+	392138	1014	0	0	0	0	0	0	0	0	0	0
9	116207011	116360018	ENSG00000180658	OR2A4	-	79541	1116	0	0	0	0	0	0	0	0	0	0
1	163038565	163046592	ENSG00000212807	OR2A42	-	402317	933	0	0	0	0	0	0	0	0	0	0
1	163080911	163291577	ENSG00000221836	OR2A5	+	393046	1013	0	0	0	0	0	0	0	0	0	0
14	72399156	73030654	ENSG00000243896	OR2A7	-	401427	1116	0	0	0	0	0	0	0	0	0	0
1	240931554	241520530	ENSG00000244623	OR2AE1	-	81392	1071	0	0	0	0	0	0	0	0	0	0
5	63802084	63908139	ENSG00000170803	OR2AG1	+		998	0	0	0	0	0	0	0	0	0	0
1	182615239	182653711	ENSG00000188124	OR2AG2	-	338755	1069	0	0	0	0	0	0	0	0	0	0
17	63133549	63223821	ENSG00000177275	OR2AJ1	+		987	0	0	0	0	0	0	0	0	0	0
19	33166313	33169206	ENSG00000187080	OR2AK2	+	391191	1107	0	0	0	0	0	0	0	0	0	0
1	182419256	182529734	ENSG00000179615	OR2AP1	+	121129	930	0	0	0	0	0	0	0	0	0	0
6	49572871	49604552	ENSG00000171561	OR2AT4	-	341152	1042	0	0	0	0	0	0	0	0	0	0
2	227700297	227863931	ENSG00000177535	OR2B11	-	127623	1054	0	0	0	0	0	0	0	0	0	0
7	75471920	75518244	ENSG00000168131	OR2B2	-	81697	1212	0	0	0	0	0	0	0	0	0	0
22	29655841	29664198	ENSG00000231319	OR2B3	-	442184	1106	0	0	0	0	0	0	0	0	0	0
16	108058	126354	ENSG00000124657	OR2B6	+	26212	942	0	0	0	0	0	0	0	0	0	0
17	74466973	74497872	ENSG00000168158	OR2C1	+	4993	1036	0	0	0	0	0	0	0	0	0	0
16	725666	728268	ENSG00000196242	OR2C3	-	81472	2742	0	0	0	0	0	0	0	0	0	0
1	39351479	39407471	ENSG00000166368	OR2D2	-	120776	1110	0	0	0	0	0	0	0	0	0	0
17	30593195	30651680	ENSG00000178358	OR2D3	+	120775	1060	0	0	0	0	0	0	0	0	0	0
1	156339003	156355011	ENSG00000279723	OR2F1	#N/A	26211	#N/A	0	0	0	0	0	0	0	0	0	0
1	25688740	25756683	ENSG00000221910	OR2F2	+	135948	1114	0	0	0	0	0	0	0	0	0	0
15	89998680	90039844	ENSG00000177489	OR2G2	+	81470	954	0	0	0	0	0	0	0	0	0	0
1	25598884	25656936	ENSG00000177476	OR2G3	+	81469	983	0	0	0	0	0	0	0	0	0	0
7	151163098	151217206	ENSG00000188558	OR2G6	+	391211	1049	0	0	0	0	0	0	0	0	0	0
12	49458468	49463808	ENSG00000229125	OR2H1	+	26716	3024	0	0	0	0	0	0	0	0	0	0
12	2985424	2998626	ENSG00000227044	OR2H2	+	7932	1063	0	0	0	0	0	0	0	0	0	0
3	129247483	129254012	ENSG00000226931	OR2J1	+		1273	0	0	0	0	0	0	0	0	0	0
3	49396578	49450431	ENSG00000226347	OR2J2	+	26707	1041	0	0	0	0	0	0	0	0	0	0
2	20646835	20649200	ENSG00000230855	OR2J3	+	442186	774	0	0	0	0	0	0	0	0	0	0
10	62629196	62761198	ENSG00000171133	OR2K2	-	26248	1038	0	0	0	0	0	0	0	0	0	0
8	22844930	22877712	ENSG00000196071	OR2L13	+	284521	1883	0	0	0	0	0	0	0	0	0	0
5	95049226	95160087	ENSG00000203663	OR2L2	+	26246	1134	0	0	0	0	0	0	0	0	0	0
1	113243728	113250056	ENSG00000198128	OR2L3	+	391192	939	0	0	0	0	0	0	0	0	0	0
11	66824289	66839484	ENSG00000197454	OR2L5	+	81466	939	0	0	0	0	0	0	0	0	0	0
12	122215664	122241309	ENSG00000196936	OR2L8	+	391190	939	0	0	0	0	0	0	0	0	0	0
11	3848208	3862213	ENSG00000198601	OR2M2	+	391194	1044	0	0	0	0	0	0	0	0	0	0
4	40192673	40248587	ENSG00000228198	OR2M3	+	127062	1061	0	0	0	0	0	0	0	0	0	0
14	63670832	63759937	ENSG00000171180	OR2M4	+	26245	936	0	0	0	0	0	0	0	0	0	0
2	46768945	46810260	ENSG00000162727	OR2M5	+	127059	939	0	0	0	0	0	0	0	0	0	0
17	30469473	30580393	ENSG00000177186	OR2M7	-	391196	1006	0	0	0	0	0	0	0	0	0	0
16	718086	724174	ENSG00000122718	OR2S2	-		1047	0	0	0	0	0	0	0	0	0	0
1	228870824	228882416	ENSG00000275244	OR2T1	#N/A	26696	#N/A	0	0	0	0	0	0	0	0	0	0
15	41164412	41166487	ENSG00000184022	OR2T10	-	127069	1049	0	0	0	0	0	0	0	0	0	0
X	119243011	119249847	ENSG00000183130	OR2T11	-	127077	1072	0	0	0	0	0	0	0	0	0	0
X	119292467	119297945	ENSG00000177201	OR2T12	-	127064	963	0	0	0	0	0	0	0	0	0	0
X	119205848	119211707	ENSG00000276821	OR2T2	#N/A	403244	#N/A	0	0	0	0	0	0	0	0	0	0
8	144451057	144466390	ENSG00000187701	OR2T27	-	403239	954	0	0	0	0	0	0	0	0	0	0
19	33469499	33555794	ENSG00000182783	OR2T29	-	343563	1014	0	0	0	0	0	0	0	0	0	0
X	53449639	53458059	ENSG00000278377	OR2T3	#N/A	343173	#N/A	0	0	0	0	0	0	0	0	0	0
22	45809572	45828376	ENSG00000177212	OR2T33	-	391195	1066	0	0	0	0	0	0	0	0	0	0
9	5629025	5776557	ENSG00000183310	OR2T34	-	127068	1059	0	0	0	0	0	0	0	0	0	0
11	8127597	8190602	ENSG00000177151	OR2T35	-	403244	972	0	0	0	0	0	0	0	0	0	0
11	207511	215113	ENSG00000275617	OR2T4	#N/A	127074	#N/A	0	0	0	0	0	0	0	0	0	0
12	107168373	107283090	ENSG00000275102	OR2T5	#N/A	401993	#N/A	0	0	0	0	0	0	0	0	0	0
5	38938021	39074510	ENSG00000278689	OR2T6	#N/A	254879	#N/A	0	0	0	0	0	0	0	0	0	0
2	152266397	152364527	ENSG00000281489	OR2T7	#N/A		#N/A	0	0	0	0	0	0	0	0	0	0
1	151682909	151702281	ENSG00000177462	OR2T8	+	343172	939	0	0	0	0	0	0	0	0	0	0
17	1549444	1553371	ENSG00000185372	OR2V1	-	26693	948	0	0	0	0	0	0	0	0	0	0
12	123955925	124018265	ENSG00000182613	OR2V2	+	285659	948	0	0	0	0	0	0	0	0	0	0
12	123899936	123921264	ENSG00000228652	OR2W1	-	26692	1028	0	0	0	0	0	0	0	0	0	0
12	130880682	131200826	ENSG00000238243	OR2W3	+	343171	1818	0	0	0	0	0	0	0	0	0	0
#N/A	#N/A	#N/A	ENSG00000174339	OR2Y1	-	134083	1058	0	0	0	0	0	0	0	0	0	0
#N/A	#N/A	#N/A	ENSG00000181733	OR2Z1	+	284383	1056	0	0	0	0	0	0	0	0	0	0
22	21899646	21905750	ENSG00000180090	OR3A1	-	4994	948	0	0	0	0	0	0	0	0	0	0
1	42846466	42888249	ENSG00000221882	OR3A2	-	4995	1076	0	0	0	0	0	0	0	0	0	0
12	8834196	8935691	ENSG00000159961	OR3A3	+	8392	966	0	0	0	0	0	0	0	0	0	0
6	72596406	73112845	ENSG00000181958	OR4A15	+	81328	1035	0	0	0	0	0	0	0	0	0	0
8	104512976	105268322	ENSG00000181961	OR4A16	+	81327	1081	0	0	0	0	0	0	0	0	0	0
1	41086351	41131329	ENSG00000237388	OR4A47	+	403253	1064	0	0	0	0	0	0	0	0	0	0
20	43380449	43438979	ENSG00000221840	OR4A5	-	81318	1071	0	0	0	0	0	0	0	0	0	0
11	66097713	66104311	ENSG00000175619	OR4B1	+	119765	971	0	0	0	0	0	0	0	0	0	0
20	19867165	19983101	ENSG00000172188	OR4C11	-	219429	1045	0	0	0	0	0	0	0	0	0	0
14	92980118	93155339	ENSG00000221954	OR4C12	-	283093	1063	0	0	0	0	0	0	0	0	0	0
HSCHR6_MHC_MCF	33346636	33350863	ENSG00000258817	OR4C13	+	283092	1029	0	0	0	0	0	0	0	0	0	0
19	39358470	39368919	ENSG00000181939	OR4C15	+	81309	1113	0	0	0	0	0	0	0	0	0	0
7	105172532	105208124	ENSG00000181935	OR4C16	+	219428	933	0	0	0	0	0	0	0	0	0	0
6	7389729	7418270	ENSG00000176547	OR4C3	+	256144	1036	0	0	0	0	0	0	0	0	0	0
5	96496571	96518964	ENSG00000185926	OR4C46	+	119749	930	0	0	0	0	0	0	0	0	0	0
18	21032787	21066567	ENSG00000176540	OR4C5	-		981	0	0	0	0	0	0	0	0	0	0
6	3064225	3115421	ENSG00000181903	OR4C6	+	219432	1058	0	0	0	0	0	0	0	0	0	0
8	90769975	90803291	ENSG00000141194	OR4D1	+	26689	1024	0	0	0	0	0	0	0	0	0	0
14	24805227	24809251	ENSG00000254466	OR4D10	+	390197	1024	0	0	0	0	0	0	0	0	0	0
21	43159529	43187266	ENSG00000176200	OR4D11	+	219986	936	0	0	0	0	0	0	0	0	0	0
X	106143293	106146565	ENSG00000255713	OR4D2	+	124538	924	0	0	0	0	0	0	0	0	0	0
6	84562985	84567234	ENSG00000171014	OR4D5	+	219875	1095	0	0	0	0	0	0	0	0	0	0
21	38378450	38391959	ENSG00000166884	OR4D6	+	219983	1054	0	0	0	0	0	0	0	0	0	0
1	155867599	155881195	ENSG00000172742	OR4D9	+	390199	945	0	0	0	0	0	0	0	0	0	0
18	40323192	40695657	ENSG00000221977	OR4E2	+	26686	942	0	0	0	0	0	0	0	0	0	0
12	113623331	113630173	ENSG00000182854	OR4F15	+	390649	985	0	0	0	0	0	0	0	0	0	0
15	89753100	89764982	ENSG00000273547	OR4F16	#N/A	81399	#N/A	0	0	0	0	0	0	0	0	0	0
1	40627045	40706593	ENSG00000176695	OR4F17	+	81099	1157	0	0	0	0	0	0	0	0	0	0
X	73805052	73834452	ENSG00000176269	OR4F21	-	441308	995	0	0	0	0	0	0	0	0	0	0
9	5334969	5339873	ENSG00000278566	OR4F29	#N/A	729759	#N/A	0	0	0	0	0	0	0	0	0	0
9	5299868	5304969	ENSG00000230178	OR4F3	+	26683	995	0	0	0	0	0	0	0	0	0	0
19	14138960	14141854	ENSG00000177693	OR4F4	-	26682	1054	0	0	0	0	0	0	0	0	0	0
16	67678822	67691472	ENSG00000186092	OR4F5	+	79501	918	0	0	0	0	0	0	0	0	0	0
8	87480486	87526586	ENSG00000184140	OR4F6	+	390648	975	0	0	0	0	0	0	0	0	0	0
2	38150330	38294285	ENSG00000155249	OR4K1	+	79544	1076	0	0	0	0	0	0	0	0	0	0
15	41028082	41048049	ENSG00000176253	OR4K13	-	390433	917	0	0	0	0	0	0	0	0	0	0
9	86595626	86618985	ENSG00000169484	OR4K14	-	122740	934	0	0	0	0	0	0	0	0	0	0
16	11343476	11445619	ENSG00000169488	OR4K15	+	81127	1216	0	0	0	0	0	0	0	0	0	0
6	151725989	151773259	ENSG00000176230	OR4K17	+	390436	1032	0	0	0	0	0	0	0	0	0	0
2	86947296	87005164	ENSG00000165762	OR4K2	+	390431	1078	0	0	0	0	0	0	0	0	0	0
5	177557997	177577566	ENSG00000176281	OR4K5	+	79317	1078	0	0	0	0	0	0	0	0	0	0
14	21269387	21271437	ENSG00000176246	OR4L1	+	122742	939	0	0	0	0	0	0	0	0	0	0
14	20973696	20979328	ENSG00000176299	OR4M1	+	441670	1116	0	0	0	0	0	0	0	0	0	0
14	21051054	21078043	ENSG00000278776	OR4M2	#N/A		#N/A	0	0	0	0	0	0	0	0	0	0
14	21058352	21058982	ENSG00000176294	OR4N2	+	390429	924	0	0	0	0	0	0	0	0	0	0
14	21500979	21502944	ENSG00000183706	OR4N4	+	105369274	1126	0	0	0	0	0	0	0	0	0	0
14	21423611	21424595	ENSG00000184394	OR4N5	+	390437	927	0	0	0	0	0	0	0	0	0	0
14	21359558	21360507	ENSG00000181927	OR4P4	+	81300	939	0	0	0	0	0	0	0	0	0	0
14	21152259	21168761	ENSG00000182652	OR4Q3	+	441669	942	0	0	0	0	0	0	0	0	0	0
14	21249210	21250626	ENSG00000176555	OR4S1	+	256148	930	0	0	0	0	0	0	0	0	0	0
14	21510385	21512393	ENSG00000174982	OR4S2	+	219431	936	0	0	0	0	0	0	0	0	0	0
14	21525981	21526614	ENSG00000176567	OR4X1	+		918	0	0	0	0	0	0	0	0	0	0
14	21024252	21029090	ENSG00000279556	OR4X2	#N/A	119764	#N/A	0	0	0	0	0	0	0	0	0	0
2	3592383	3606206	ENSG00000205496	OR51A2	-	401667	942	0	0	0	0	0	0	0	0	0	0
19	12917394	12924452	ENSG00000205497	OR51A4	-	401666	1002	0	0	0	0	0	0	0	0	0	0
13	51483814	51544592	ENSG00000176895	OR51A7	+	119687	939	0	0	0	0	0	0	0	0	0	0
11	65482367	65488418	ENSG00000184881	OR51B2	-		1042	0	0	0	0	0	0	0	0	0	0
17	6915736	6917851	ENSG00000183251	OR51B4	-	79339	983	0	0	0	0	0	0	0	0	0	0
17	6915954	6920839	ENSG00000242180	OR51B5	-	282763	1066	0	0	0	0	0	0	0	0	0	0
1	182542769	182558391	ENSG00000176239	OR51B6	+	390058	939	0	0	0	0	0	0	0	0	0	0
6	167342992	167370679	ENSG00000197428	OR51D1	+	390038	1124	0	0	0	0	0	0	0	0	0	0
12	49250928	49259681	ENSG00000180785	OR51E1	+	143503	3612	0	0	0	0	0	0	0	0	0	0
17	41177258	41184057	ENSG00000167332	OR51E2	-	81285	2781	0	0	0	0	0	0	0	0	0	0
2	151324709	151395525	ENSG00000188069	OR51F1	-	256892	960	0	0	0	0	0	0	0	0	0	0
12	120971283	121015397	ENSG00000176925	OR51F2	+	119694	1136	0	0	0	0	0	0	0	0	0	0
2	86830516	86850989	ENSG00000176879	OR51G1	-	79324	1107	0	0	0	0	0	0	0	0	0	0
2	86732791	86948245	ENSG00000176893	OR51G2	-	81282	1023	0	0	0	0	0	0	0	0	0	0
1	51701943	51739127	ENSG00000176904	OR51H1	-		909	0	0	0	0	0	0	0	0	0	0
15	59157374	59389618	ENSG00000167359	OR51I1	-	390063	945	0	0	0	0	0	0	0	0	0	0
17	19314438	19320589	ENSG00000187918	OR51I2	+	390064	1070	0	0	0	0	0	0	0	0	0	0
X	119004497	119005791	ENSG00000184321	OR51J1	+		951	0	0	0	0	0	0	0	0	0	0
13	98828039	98829519	ENSG00000176798	OR51L1	+	119682	948	0	0	0	0	0	0	0	0	0	0
20	48552948	48570429	ENSG00000184698	OR51M1	+	390059	1058	0	0	0	0	0	0	0	0	0	0
HG1287_PATCH	146432834	146510487	ENSG00000167360	OR51Q1	+	390061	1096	0	0	0	0	0	0	0	0	0	0
11	71639747	71708643	ENSG00000176922	OR51S1	-	119692	1088	0	0	0	0	0	0	0	0	0	0
8	33405273	33424643	ENSG00000176900	OR51T1	+	401665	1065	0	0	0	0	0	0	0	0	0	0
3	49726932	49758962	ENSG00000176742	OR51V1	-	283111	966	0	0	0	0	0	0	0	0	0	0
18	29598335	29653176	ENSG00000182070	OR52A1	-	23538	1779	0	0	0	0	0	0	0	0	0	0
19	647526	663277	ENSG00000171944	OR52A5	-	390054	951	0	0	0	0	0	0	0	0	0	0
X	105937024	106040223	ENSG00000255307	OR52B2	-	255725	1079	0	0	0	0	0	0	0	0	0	0
3	149530495	149679926	ENSG00000280253	OR52B4	#N/A		#N/A	0	0	0	0	0	0	0	0	0	0
5	179338651	179499118	ENSG00000187747	OR52B6	+	340980	1008	0	0	0	0	0	0	0	0	0	0
7	122337766	122339210	ENSG00000181609	OR52D1	+	390066	1065	0	0	0	0	0	0	0	0	0	0
17	29295803	29326929	ENSG00000176787	OR52E2	-	119678	978	0	0	0	0	0	0	0	0	0	0
18	29671818	29711524	ENSG00000180974	OR52E4	+	390081	1027	0	0	0	0	0	0	0	0	0	0
8	125486979	125500155	ENSG00000277932	OR52E5	#N/A		#N/A	0	0	0	0	0	0	0	0	0	0
5	141337893	141369856	ENSG00000205409	OR52E6	-	390078	970	0	0	0	0	0	0	0	0	0	0
11	10533225	10562777	ENSG00000183269	OR52E8	-	390079	1061	0	0	0	0	0	0	0	0	0	0
2	7057523	7208417	ENSG00000181616	OR52H1	-	390067	1061	0	0	0	0	0	0	0	0	0	0
6	18368779	18469105	ENSG00000232268	OR52I1	+	390037	1047	0	0	0	0	0	0	0	0	0	0
5	158584417	158637061	ENSG00000226288	OR52I2	+	143502	1115	0	0	0	0	0	0	0	0	0	0
6	127587755	127609712	ENSG00000205495	OR52J3	+	119679	936	0	0	0	0	0	0	0	0	0	0
7	122341718	122343021	ENSG00000196778	OR52K1	+	390036	1030	0	0	0	0	0	0	0	0	0	0
2	101887681	101925163	ENSG00000181963	OR52K2	+	119774	1067	0	0	0	0	0	0	0	0	0	0
4	141780961	142134031	ENSG00000183313	OR52L1	-	338751	1094	0	0	0	0	0	0	0	0	0	0
16	2016824	2018976	ENSG00000197790	OR52M1	+	119772	954	0	0	0	0	0	0	0	0	0	0
18	59475296	59561480	ENSG00000181001	OR52N1	-	79473	963	0	0	0	0	0	0	0	0	0	0
17	74138534	74236454	ENSG00000180988	OR52N2	+	390077	1035	0	0	0	0	0	0	0	0	0	0
18	43906772	44043103	ENSG00000181074	OR52N4	+	390072	1037	0	0	0	0	0	0	0	0	0	0
16	88762903	88772829	ENSG00000181009	OR52N5	-	390075	1034	0	0	0	0	0	0	0	0	0	0
17	4843303	4848517	ENSG00000176937	OR52R1	-	119695	1185	0	0	0	0	0	0	0	0	0	0
3	196195654	196230639	ENSG00000175485	OR52W1	+	120787	1114	0	0	0	0	0	0	0	0	0	0
11	74459913	74553458	ENSG00000180934	OR56A1	-	120796	1071	0	0	0	0	0	0	0	0	0	0
13	25338290	25454059	ENSG00000184478	OR56A3	+	390083	1022	0	0	0	0	0	0	0	0	0	0
8	42704780	42752433	ENSG00000183389	OR56A4	-	120793	1209	0	0	0	0	0	0	0	0	0	0
4	154631277	154681387	ENSG00000188691	OR56A5	-	390084	940	0	0	0	0	0	0	0	0	0	0
5	63461671	63668696	ENSG00000181023	OR56B1	+	387748	1088	0	0	0	0	0	0	0	0	0	0
2	85822848	85824736	ENSG00000180919	OR56B4	+	196335	1152	0	0	0	0	0	0	0	0	0	0
6	13924677	13980533	ENSG00000172320	OR5A1	+	219982	1051	0	0	0	0	0	0	0	0	0	0
9	116059373	116065656	ENSG00000172324	OR5A2	-	219981	1034	0	0	0	0	0	0	0	0	0	0
22	31556168	31603005	ENSG00000196578	OR5AC2	+	81050	930	0	0	0	0	0	0	0	0	0	0
1	20140523	20141771	ENSG00000181273	OR5AK2	+	390181	996	0	0	0	0	0	0	0	0	0	0
1	228674762	228683467	ENSG00000176495	OR5AN1	+	390195	1037	0	0	0	0	0	0	0	0	0	0
8	101269288	101348446	ENSG00000172464	OR5AP2	-	338675	1006	0	0	0	0	0	0	0	0	0	0
1	33402046	33430286	ENSG00000279911	OR5AR1	#N/A	219493	#N/A	0	0	0	0	0	0	0	0	0	0
1	185014496	185071740	ENSG00000181785	OR5AS1	+	219447	975	0	0	0	0	0	0	0	0	0	0
9	104296133	104325622	ENSG00000169327	OR5AU1	-	390445	1197	0	0	0	0	0	0	0	0	0	0
1	6265535	6281359	ENSG00000172362	OR5B12	-	390191	1054	0	0	0	0	0	0	0	0	0	0
9	140114707	140116033	ENSG00000197786	OR5B17	-	219965	946	0	0	0	0	0	0	0	0	0	0
4	1050038	1107350	ENSG00000172365	OR5B2	-	390190	1049	0	0	0	0	0	0	0	0	0	0
14	23654525	23742686	ENSG00000198283	OR5B21	-	219968	931	0	0	0	0	0	0	0	0	0	0
17	78234665	78372586	ENSG00000172769	OR5B3	-	441608	946	0	0	0	0	0	0	0	0	0	0
11	117103341	117157161	ENSG00000148215	OR5C1	+	392391	1088	0	0	0	0	0	0	0	0	0	0
22	30773835	30817760	ENSG00000198877	OR5D13	+	390142	945	0	0	0	0	0	0	0	0	0	0
7	5659678	5821370	ENSG00000186113	OR5D14	+	219436	945	0	0	0	0	0	0	0	0	0	0
6	125283691	125413779	ENSG00000205029	OR5D16	+	390144	987	0	0	0	0	0	0	0	0	0	0
13	79188426	79233314	ENSG00000186119	OR5D18	+	219438	988	0	0	0	0	0	0	0	0	0	0
1	44870866	45117396	ENSG00000149133	OR5F1	-	338674	945	0	0	0	0	0	0	0	0	0	0
17	8294022	8301144	ENSG00000231192	OR5H1	+	26341	942	0	0	0	0	0	0	0	0	0	0
1	1006346	1009687	ENSG00000236032	OR5H14	+	403273	1080	0	0	0	0	0	0	0	0	0	0
9	140122018	140124090	ENSG00000233412	OR5H15	+	403274	942	0	0	0	0	0	0	0	0	0	0
19	58907457	58908407	ENSG00000197938	OR5H2	+	79310	945	0	0	0	0	0	0	0	0	0	0
20	3907956	3996229	ENSG00000230301	OR5H6	+	79295	1113	0	0	0	0	0	0	0	0	0	0
2	219528587	219537134	ENSG00000167825	OR5I1	-	10798	945	0	0	0	0	0	0	0	0	0	0
11	119205237	119208023	ENSG00000174957	OR5J2	+	282775	939	0	0	0	0	0	0	0	0	0	0
14	24615892	24629870	ENSG00000232382	OR5K1	+	26339	1097	0	0	0	0	0	0	0	0	0	0
7	156432975	156469824	ENSG00000231861	OR5K2	+	402135	1049	0	0	0	0	0	0	0	0	0	0
12	121837844	121868389	ENSG00000206536	OR5K3	+	403277	966	0	0	0	0	0	0	0	0	0	0
9	36336393	36487545	ENSG00000196098	OR5K4	+	403278	966	0	0	0	0	0	0	0	0	0	0
HSCHR6_MHC_SSTO	30027625	30033246	ENSG00000186117	OR5L1	+	219437	1099	0	0	0	0	0	0	0	0	0	0
4	2463947	2627047	ENSG00000205030	OR5L2	+	26338	936	0	0	0	0	0	0	0	0	0	0
16	30773066	30787628	ENSG00000255012	OR5M1	-	390168	948	0	0	0	0	0	0	0	0	0	0
12	56598285	56615717	ENSG00000254834	OR5M10	-	390167	1052	0	0	0	0	0	0	0	0	0	0
17	56429861	56494956	ENSG00000255223	OR5M11	-	219487	1012	0	0	0	0	0	0	0	0	0	0
5	175953698	175965026	ENSG00000174937	OR5M3	-	219482	1051	0	0	0	0	0	0	0	0	0	0
HSCHR6_MHC_SSTO	32153001	32155440	ENSG00000181371	OR5M8	-	219484	1047	0	0	0	0	0	0	0	0	0	0
13	26706253	26796791	ENSG00000150269	OR5M9	-	390162	933	0	0	0	0	0	0	0	0	0	0
3	141457046	141466402	ENSG00000280931	OR5P2	#N/A	120065	#N/A	0	0	0	0	0	0	0	0	0	0
6	37321748	37362514	ENSG00000280808	OR5P3	#N/A	120066	#N/A	0	0	0	0	0	0	0	0	0	0
17	58029601	58042122	ENSG00000174942	OR5R1	-	219479	975	0	0	0	0	0	0	0	0	0	0
12	117176096	117291436	ENSG00000181698	OR5T1	+	390155	1118	0	0	0	0	0	0	0	0	0	0
6	89319985	89673348	ENSG00000181718	OR5T2	-	219464	1248	0	0	0	0	0	0	0	0	0	0
11	494512	507300	ENSG00000172489	OR5T3	+	390154	1023	0	0	0	0	0	0	0	0	0	0
10	90033621	90344287	ENSG00000243729	OR5V1	-	81696	1266	0	0	0	0	0	0	0	0	0	0
18	13726659	13764557	ENSG00000187612	OR5W2	-	390148	933	0	0	0	0	0	0	0	0	0	0
17	685513	695749	ENSG00000184933	OR6A2	-	8590	1373	0	0	0	0	0	0	0	0	0	0
1	104068313	104097861	ENSG00000221813	OR6B1	+	135946	1047	0	0	0	0	0	0	0	0	0	0
1	201951500	201975275	ENSG00000182083	OR6B2	-	389090	1066	0	0	0	0	0	0	0	0	0	0
2	241505221	241520789	ENSG00000178586	OR6B3	-	150681	996	0	0	0	0	0	0	0	0	0	0
16	2303117	2318413	ENSG00000205330	OR6C1	+	390321	1063	0	0	0	0	0	0	0	0	0	0
3	78646390	79816965	ENSG00000179695	OR6C2	+	341416	939	0	0	0	0	0	0	0	0	0	0
3	75955846	77699115	ENSG00000205329	OR6C3	+	254786	936	0	0	0	0	0	0	0	0	0	0
11	124735282	124751366	ENSG00000179626	OR6C4	+	341418	1046	0	0	0	0	0	0	0	0	0	0
11	124753587	124768396	ENSG00000188324	OR6C6	-	283365	945	0	0	0	0	0	0	0	0	0	0
18	18526867	18691812	ENSG00000205328	OR6C65	+	403282	1076	0	0	0	0	0	0	0	0	0	0
2	11319887	11488456	ENSG00000205327	OR6C68	+	403284	954	0	0	0	0	0	0	0	0	0	0
16	4846969	4852951	ENSG00000184954	OR6C70	-	390327	939	0	0	0	0	0	0	0	0	0	0
11	62379194	62382592	ENSG00000197706	OR6C74	+	254783	1105	0	0	0	0	0	0	0	0	0	0
20	34287194	34288906	ENSG00000187857	OR6C75	+	390323	939	0	0	0	0	0	0	0	0	0	0
3	123687368	123711025	ENSG00000185821	OR6C76	+	390326	939	0	0	0	0	0	0	0	0	0	0
3	125687987	125702297	ENSG00000169214	OR6F1	-	343169	1061	0	0	0	0	0	0	0	0	0	0
5	10441636	10472141	ENSG00000255804	OR6J1	-		1044	0	0	0	0	0	0	0	0	0	0
1	64239693	64647181	ENSG00000196171	OR6K2	-	81448	1118	0	0	0	0	0	0	0	0	0	0
9	94325373	94712444	ENSG00000203757	OR6K3	-	391114	996	0	0	0	0	0	0	0	0	0	0
15	60780483	61521518	ENSG00000180433	OR6K6	+	128371	1172	0	0	0	0	0	0	0	0	0	0
9	77112281	77308093	ENSG00000196099	OR6M1	-	390261	1053	0	0	0	0	0	0	0	0	0	0
1	151778547	151804348	ENSG00000197403	OR6N1	-	128372	1027	0	0	0	0	0	0	0	0	0	0
6	117609463	117747018	ENSG00000188340	OR6N2	-	81442	954	0	0	0	0	0	0	0	0	0	0
8	55528627	55543394	ENSG00000186440	OR6P1	-	128366	954	0	0	0	0	0	0	0	0	0	0
22	30681227	30695471	ENSG00000172381	OR6Q1	+	219952	1002	0	0	0	0	0	0	0	0	0	0
#N/A	#N/A	#N/A	ENSG00000181803	OR6S1	-	341799	996	0	0	0	0	0	0	0	0	0	0
6	42123279	42131156	ENSG00000181499	OR6T1	-	219874	1089	0	0	0	0	0	0	0	0	0	0
HSCHR17_1_CTG4	39533917	39538652	ENSG00000225781	OR6V1	+	346517	1028	0	0	0	0	0	0	0	0	0	0
1	32930658	33066393	ENSG00000221931	OR6X1	-	390260	1058	0	0	0	0	0	0	0	0	0	0
20	34220262	34262466	ENSG00000197532	OR6Y1	-	391112	978	0	0	0	0	0	0	0	0	0	0
1	26137961	26150235	ENSG00000127515	OR7A10	-	390892	930	0	0	0	0	0	0	0	0	0	0
#N/A	#N/A	#N/A	ENSG00000185385	OR7A17	-	26333	1127	0	0	0	0	0	0	0	0	0	0
22	38077680	38170137	ENSG00000188269	OR7A5	-	26659	1048	0	0	0	0	0	0	0	0	0	0
17	7150148	7165408	ENSG00000127530	OR7C1	-	26664	1066	0	0	0	0	0	0	0	0	0	0
17	26125832	26220391	ENSG00000127529	OR7C2	+	26658	960	0	0	0	0	0	0	0	0	0	0
14	68126537	68157084	ENSG00000188000	OR7D2	+	162998	3215	0	0	0	0	0	0	0	0	0	0
9	131703757	131719300	ENSG00000174667	OR7D4	-	125958	1017	0	0	0	0	0	0	0	0	0	0
16	15489611	15609205	ENSG00000237521	OR7E24	+	26648	1215	0	0	0	0	0	0	0	0	0	0
16	18799385	18812841	ENSG00000161807	OR7G1	-	125962	1002	0	0	0	0	0	0	0	0	0	0
15	72577068	72668322	ENSG00000170923	OR7G2	-	390882	1038	0	0	0	0	0	0	0	0	0	0
#N/A	#N/A	#N/A	ENSG00000170920	OR7G3	-	390883	939	0	0	0	0	0	0	0	0	0	0
10	135204338	135233999	ENSG00000196119	OR8A1	+	390275	1145	0	0	0	0	0	0	0	0	0	0
11	111657010	111750149	ENSG00000170953	OR8B12	-	219858	998	0	0	0	0	0	0	0	0	0	0
17	7829249	7833940	ENSG00000204293	OR8B2	-	26595	968	0	0	0	0	0	0	0	0	0	0
11	76092357	76125663	ENSG00000196661	OR8B3	-	390271	987	0	0	0	0	0	0	0	0	0	0
#N/A	#N/A	#N/A	ENSG00000198657	OR8B4	-	283162	983	0	0	0	0	0	0	0	0	0	0
16	18451943	18473188	ENSG00000197125	OR8B8	-	26493	1033	0	0	0	0	0	0	0	0	0	0
7	141811549	141922124	ENSG00000196341	OR8D1	-	283159	1026	0	0	0	0	0	0	0	0	0	0
12	57643392	57690267	ENSG00000197263	OR8D2	-		1051	0	0	0	0	0	0	0	0	0	0
12	21200113	21329829	ENSG00000181518	OR8D4	+	338662	1075	0	0	0	0	0	0	0	0	0	0
10	126305649	126480296	ENSG00000197849	OR8G1	+	26494	936	0	0	0	0	0	0	0	0	0	0
3	42850938	43097363	ENSG00000255298	OR8G5	+	219865	1041	0	0	0	0	0	0	0	0	0	0
9	21802635	22032985	ENSG00000181693	OR8H1	-	219469	1038	0	0	0	0	0	0	0	0	0	0
#N/A	#N/A	#N/A	ENSG00000181767	OR8H2	+	390151	939	0	0	0	0	0	0	0	0	0	0
15	83208783	83224682	ENSG00000181761	OR8H3	+	390152	939	0	0	0	0	0	0	0	0	0	0
3	51994317	52008032	ENSG00000172154	OR8I2	+	120586	1010	0	0	0	0	0	0	0	0	0	0
17	45000499	45124520	ENSG00000172487	OR8J1	+	219477	1074	0	0	0	0	0	0	0	0	0	0
17	56066399	56082614	ENSG00000167822	OR8J3	-	81168	948	0	0	0	0	0	0	0	0	0	0
12	112191694	112229222	ENSG00000150261	OR8K1	+	390157	1087	0	0	0	0	0	0	0	0	0	0
16	12021230	12070500	ENSG00000181689	OR8K3	+		939	0	0	0	0	0	0	0	0	0	0
3	150600784	150659530	ENSG00000181752	OR8K5	-	219453	924	0	0	0	0	0	0	0	0	0	0
14	31803518	31926647	ENSG00000197376	OR8S1	+	341568	2209	0	0	0	0	0	0	0	0	0	0
17	58018269	58050462	ENSG00000172199	OR8U1	+	504190	930	0	0	0	0	0	0	0	0	0	0
16	87336482	87367879	ENSG00000262315	OR8U8	+	504189	936	0	0	0	0	0	0	0	0	0	0
1	159827690	159842843	ENSG00000179468	OR9A2	-	135924	1038	0	0	0	0	0	0	0	0	0	0
17	26782770	26941215	ENSG00000258083	OR9A4	+	130075	1093	0	0	0	0	0	0	0	0	0	0
9	34646642	34657110	ENSG00000174914	OR9G1	+	390174	918	0	0	0	0	0	0	0	0	0	0
9	34664160	34666109	ENSG00000172457	OR9G4	-	283189	985	0	0	0	0	0	0	0	0	0	0
16	31094760	31106277	ENSG00000262191	OR9G9	+	504191	918	0	0	0	0	0	0	0	0	0	0
1	155141885	155159748	ENSG00000172377	OR9I1	-	219954	945	0	0	0	0	0	0	0	0	0	0
HSCHR17_5_CTG4	39421610	39422134	ENSG00000170605	OR9K2	+	441639	1122	0	0	0	0	0	0	0	0	0	0
16	2546033	2570219	ENSG00000186509	OR9Q1	+	219956	2488	0	0	0	0	0	0	0	0	0	0
16	2563966	2577956	ENSG00000186513	OR9Q2	+	219957	1085	0	0	0	0	0	0	0	0	0	0
11	114271404	114314654	ENSG00000276045	ORAI1	#N/A	84876	#N/A	0	0	0	0	0	0	0	0	0	0
#N/A	#N/A	#N/A	ENSG00000085840	ORC1	-	4998	3157	0	0	0	0	0	0	0	0	0	0
4	187347700	187476464	ENSG00000115942	ORC2	-	4999	4312	0	0	0	0	0	0	0	0	0	0
9	139632619	139642905	ENSG00000164815	ORC5	-	5001	2043	0	0	0	0	0	0	0	0	0	0
9	139685831	139695047	ENSG00000091651	ORC6	+	23594	1833	0	0	0	0	0	0	0	0	0	0
17	16593575	16707767	ENSG00000229314	ORM1	+	5004	996	0	0	0	0	0	0	0	0	0	0
#N/A	#N/A	#N/A	ENSG00000228278	ORM2	+	5005	980	0	0	0	0	0	0	0	0	0	0
16	29495010	29517320	ENSG00000123353	ORMDL2	+	29095	2141	0	0	0	0	0	0	0	0	0	0
12	4766800	4853747	ENSG00000184792	OSBP2	+	23762	4340	0	0	0	0	0	0	0	0	0	0
8	133036467	133097902	ENSG00000144909	OSBPL11	-	114885	4191	0	0	0	0	0	0	0	0	0	0
1	35447134	35497342	ENSG00000021762	OSBPL5	-	114879	3889	0	0	0	0	0	0	0	0	0	0
10	97709725	97744785	ENSG00000079156	OSBPL6	+	114880	7055	0	0	0	0	0	0	0	0	0	0
10	97620305	97684601	ENSG00000006025	OSBPL7	-	114881	4497	0	0	0	0	0	0	0	0	0	0
#N/A	#N/A	#N/A	ENSG00000275644	OSCAR	#N/A	126014	#N/A	0	0	0	0	0	0	0	0	0	0
6	73919469	73972919	ENSG00000116885	OSCP1	-	127700	1463	0	0	0	0	0	0	0	0	0	0
#N/A	#N/A	#N/A	ENSG00000092094	OSGEP	-	55644	3258	0	0	0	0	0	0	0	0	0	0
12	10564911	10588600	ENSG00000128694	OSGEPL1	-	64172	2216	0	0	0	0	0	0	0	0	0	0
11	61196692	61253294	ENSG00000164823	OSGIN2	+	734	4266	0	0	0	0	0	0	0	0	0	0
2	74438731	74590504	ENSG00000099985	OSM	-	5008	1854	0	0	0	0	0	0	0	0	0	0
17	45331263	45421658	ENSG00000143867	OSR1	-	130497	4175	0	0	0	0	0	0	0	0	0	0
12	72067984	72092748	ENSG00000198856	OSTC	+	58505	1077	0	0	0	0	0	0	0	0	0	0
#N/A	#N/A	#N/A	ENSG00000134996	OSTF1	+	26578	1319	0	0	0	0	0	0	0	0	0	0
11	1768897	1780281	ENSG00000188729	OSTN	+	344901	3134	0	0	0	0	0	0	0	0	0	0
10	13652047	13710299	ENSG00000036473	OTC	+	5009	1585	0	0	0	0	0	0	0	0	0	0
15	44064815	44091331	ENSG00000155719	OTOA	+	146183	4635	0	0	0	0	0	0	0	0	0	0
14	23415479	23451467	ENSG00000115155	OTOF	-	9381	7156	0	0	0	0	0	0	0	0	0	0
#N/A	#N/A	#N/A	ENSG00000188162	OTOG	+	340990	9953	0	0	0	0	0	0	0	0	0	0
12	49297286	49351148	ENSG00000165899	OTOGL	+	283310	8083	0	0	0	0	0	0	0	0	0	0
1	90098699	90398809	ENSG00000182447	OTOL1	+	131149	1434	0	0	0	0	0	0	0	0	0	0
13	24553839	24895169	ENSG00000163982	OTOP1	-	133060	1864	0	0	0	0	0	0	0	0	0	0
#N/A	#N/A	#N/A	ENSG00000183034	OTOP2	+	92736	2147	0	0	0	0	0	0	0	0	0	0
#N/A	#N/A	#N/A	ENSG00000182938	OTOP3	+	347741	2516	0	0	0	0	0	0	0	0	0	0
15	68486139	68522056	ENSG00000125879	OTOR	+	56914	1477	0	0	0	0	0	0	0	0	0	0
17	74729060	74734604	ENSG00000178602	OTOS	-	150677	642	0	0	0	0	0	0	0	0	0	0
6	86267696	86324952	ENSG00000165312	OTUD1	+	220213	3111	0	0	0	0	0	0	0	0	0	0
18	33023835	33077904	ENSG00000068308	OTUD5	-	55593	2740	0	0	0	0	0	0	0	0	0	0
1	46641158	46642150	ENSG00000189401	OTUD6A	+	139562	1689	0	0	0	0	0	0	0	0	0	0
3	52255097	52265206	ENSG00000169918	OTUD7A	-	161725	3431	0	0	0	0	0	0	0	0	0	0
#N/A	#N/A	#N/A	ENSG00000264522	OTUD7B	-	56957	6413	0	0	0	0	0	0	0	0	0	0
16	69333585	69354614	ENSG00000154124	OTULIN	+	90268	7800	0	0	0	0	0	0	0	0	0	0
16	69362547	69368774	ENSG00000115507	OTX1	+	5013	2861	0	0	0	0	0	0	0	0	0	0
16	69369179	69385633	ENSG00000165588	OTX2	-	5015	2199	0	0	0	0	0	0	0	0	0	0
16	69368994	69390209	ENSG00000262664	OVCA2	+	124641	1025	0	0	0	0	0	0	0	0	0	0
16	29476288	29479154	ENSG00000187950	OVCH1	-	341350	3405	0	0	0	0	0	0	0	0	0	0
16	29454551	29465972	ENSG00000183378	OVCH2	-	341277	1765	0	0	0	0	0	0	0	0	0	0
16	30234258	30265831	ENSG00000085465	OVGP1	-	5016	2243	0	0	0	0	0	0	0	0	0	0
16	30215637	30220392	ENSG00000172818	OVOL1	+	5017	3034	0	0	0	0	0	0	0	0	0	0
9	140063306	140066436	ENSG00000125850	OVOL2	-	58495	1555	0	0	0	0	0	0	0	0	0	0
9	103790991	104087417	ENSG00000105261	OVOL3	+		806	0	0	0	0	0	0	0	0	0	0
14	93651318	93684932	ENSG00000198754	OXCT2	-	64064	1826	0	0	0	0	0	0	0	0	0	0
17	15474805	15554967	ENSG00000162881	OXER1	-	165140	1760	0	0	0	0	0	0	0	0	0	0
2	99771461	99811761	ENSG00000165621	OXGR1	-	27199	2285	0	0	0	0	0	0	0	0	0	0
9	38540566	38577204	ENSG00000204237	OXLD1	-	339229	1600	0	0	0	0	0	0	0	0	0	0
#N/A	#N/A	#N/A	ENSG00000154814	OXNAD1	+	92106	3929	0	0	0	0	0	0	0	0	0	0
16	66503715	66551215	ENSG00000151093	OXSM	+	54995	1519	0	0	0	0	0	0	0	0	0	0
14	96671181	96730266	ENSG00000101405	OXT	+	5020	513	0	0	0	0	0	0	0	0	0	0
14	39703106	39820397	ENSG00000180914	OXTR	-	5021	4364	0	0	0	0	0	0	0	0	0	0
HG686_PATCH	95352269	95368320	ENSG00000108405	P2RX1	-	5023	2945	0	0	0	0	0	0	0	0	0	0
10	102265385	102289638	ENSG00000187848	P2RX2	+	22953	1867	0	0	0	0	0	0	0	0	0	0
1	113245236	113254055	ENSG00000109991	P2RX3	+	5024	1831	0	0	0	0	0	0	0	0	0	0
3	159945241	160167617	ENSG00000135124	P2RX4	+	5025	4658	0	0	0	0	0	0	0	0	0	0
3	14176717	14189548	ENSG00000257950	P2RX5-TAX1BP3	-		5905	0	0	0	0	0	0	0	0	0	0
#N/A	#N/A	#N/A	ENSG00000099957	P2RX6	+	9127	3687	0	0	0	0	0	0	0	0	0	0
3	10291056	10327480	ENSG00000089041	P2RX7	+	5027	3003	0	0	0	0	0	0	0	0	0	0
6	44240931	44346694	ENSG00000169860	P2RY1	+	5028	3106	0	0	0	0	0	0	0	0	0	0
1	54606897	54665746	ENSG00000078589	P2RY10	+	27334	1714	0	0	0	0	0	0	0	0	0	0
3	195975101	196045093	ENSG00000169313	P2RY12	-	64805	1766	0	0	0	0	0	0	0	0	0	0
#N/A	#N/A	#N/A	ENSG00000181631	P2RY13	-	53829	2764	0	0	0	0	0	0	0	0	0	0
#N/A	#N/A	#N/A	ENSG00000174944	P2RY14	-	9934	2513	0	0	0	0	0	0	0	0	0	0
17	17105963	17140499	ENSG00000175591	P2RY2	+	5029	2660	0	0	0	0	0	0	0	0	0	0
14	77564654	77691805	ENSG00000186912	P2RY4	-	5030	1639	0	0	0	0	0	0	0	0	0	0
8	74600926	74791089	ENSG00000171631	P2RY6	+	5031	2398	0	0	0	0	0	0	0	0	0	0
14	24658363	24682679	ENSG00000182162	P2RY8	-	286530	4198	0	0	0	0	0	0	0	0	0	0
14	24649601	24659622	ENSG00000117385	P3H1	-	64175	3001	0	0	0	0	0	0	0	0	0	0
14	24620427	24636611	ENSG00000090530	P3H2	-	55214	3509	0	0	0	0	0	0	0	0	0	0
14	24590560	24601038	ENSG00000110811	P3H3	+	10536	3226	0	0	0	0	0	0	0	0	0	0
#N/A	#N/A	#N/A	ENSG00000141696	P3H4	-	10609	2791	0	0	0	0	0	0	0	0	0	0
17	9694544	9725388	ENSG00000072682	P4HA2	-	8974	3349	0	0	0	0	0	0	0	0	0	0
14	61995846	62124682	ENSG00000149380	P4HA3	-	283208	2627	0	0	0	0	0	0	0	0	0	0
3	118866222	118906654	ENSG00000178467	P4HTM	+	54681	5285	0	0	0	0	0	0	0	0	0	0
#N/A	#N/A	#N/A	ENSG00000175575	PAAF1	+	80227	2020	0	0	0	0	0	0	0	0	0	0
12	4714110	4771809	ENSG00000186288	PABPC1L2A	-	340529	2237	0	0	0	0	0	0	0	0	0	0
16	83941738	83985058	ENSG00000184388	PABPC1L2B	+	645974	2200	0	0	0	0	0	0	0	0	0	0
#N/A	#N/A	#N/A	ENSG00000151846	PABPC3	+	5042	3090	0	0	0	0	0	0	0	0	0	0
#N/A	#N/A	#N/A	ENSG00000254535	PABPC4L	-	132430	4944	0	0	0	0	0	0	0	0	0	0
9	109685630	109686455	ENSG00000174740	PABPC5	+	140886	3221	0	0	0	0	0	0	0	0	0	0
12	122692326	122750970	ENSG00000205022	PABPN1L	-	390748	1272	0	0	0	0	0	0	0	0	0	0
6	167271582	167369612	ENSG00000112530	PACRG	+	135138	1619	0	0	0	0	0	0	0	0	0	0
7	102222970	102283316	ENSG00000179364	PACS2	+	23241	6332	0	0	0	0	0	0	0	0	0	0
7	102181948	102232891	ENSG00000124507	PACSIN1	+	29993	4271	0	0	0	0	0	0	0	0	0	0
17	61780205	61829457	ENSG00000165912	PACSIN3	-	29763	2009	0	0	0	0	0	0	0	0	0	0
17	60349848	60360276	ENSG00000142623	PADI1	+	29943	3846	0	0	0	0	0	0	0	0	0	0
8	144161874	144164418	ENSG00000117115	PADI2	-	11240	4345	0	0	0	0	0	0	0	0	0	0
16	70333097	70400163	ENSG00000142619	PADI3	+	51702	3189	0	0	0	0	0	0	0	0	0	0
1	155036224	155059283	ENSG00000159339	PADI4	+	23569	2267	0	0	0	0	0	0	0	0	0	0
17	7215980	7222493	ENSG00000276747	PADI6	#N/A	353238	#N/A	0	0	0	0	0	0	0	0	0	0
1	160967747	161008752	ENSG00000122133	PAEP	+	5047	990	0	0	0	0	0	0	0	0	0	0
12	20968608	21243179	ENSG00000006712	PAF1	-	54623	2066	0	0	0	0	0	0	0	0	0	0
#N/A	#N/A	#N/A	ENSG00000079462	PAFAH1B3	-	5050	1098	0	0	0	0	0	0	0	0	0	0
10	99344131	99433667	ENSG00000158006	PAFAH2	-	5051	3581	0	0	0	0	0	0	0	0	0	0
#N/A	#N/A	#N/A	ENSG00000068985	PAGE1	-	8712	665	0	0	0	0	0	0	0	0	0	0
17	73894726	73926210	ENSG00000234068	PAGE2	+	389860	551	0	0	0	0	0	0	0	0	0	0
1	162335197	162351905	ENSG00000238269	PAGE2B	+	389860	493	0	0	0	0	0	0	0	0	0	0
#N/A	#N/A	#N/A	ENSG00000204279	PAGE3	-	139793	742	0	0	0	0	0	0	0	0	0	0
12	58166811	58180829	ENSG00000101951	PAGE4	+	9506	1494	0	0	0	0	0	0	0	0	0	0
1	160187254	160254920	ENSG00000158639	PAGE5	+	90737	741	0	0	0	0	0	0	0	0	0	0
10	75556272	75571409	ENSG00000280789	PAGR1	#N/A	79447	#N/A	0	0	0	0	0	0	0	0	0	0
16	76587314	76669520	ENSG00000171759	PAH	-	5053	4122	0	0	0	0	0	0	0	0	0	0
8	42873567	42932477	ENSG00000124374	PAIP2B	-	400961	6279	0	0	0	0	0	0	0	0	0	0
17	8054134	8066293	ENSG00000149269	PAK1	-	5058	3737	0	0	0	0	0	0	0	0	0	0
16	67197288	67199718	ENSG00000111845	PAK1IP1	+	55003	1800	0	0	0	0	0	0	0	0	0	0
12	56495115	56503073	ENSG00000077264	PAK3	+	5063	8940	0	0	0	0	0	0	0	0	0	0
9	37512544	37592466	ENSG00000101349	PAK7	-	57144	4780	0	0	0	0	0	0	0	0	0	0
9	37588410	38068684	ENSG00000107719	PALD1	+	27143	4555	0	0	0	0	0	0	0	0	0	0
19	34887220	34900269	ENSG00000099864	PALM	+	5064	2740	0	0	0	0	0	0	0	0	0	0
#N/A	#N/A	#N/A	ENSG00000243444	PALM2	+	114299	9292	0	0	0	0	0	0	0	0	0	0
6	10748027	10930656	ENSG00000157654	PALM2-AKAP2	+	445815	7507	0	0	0	0	0	0	0	0	0	0
12	56109820	56118487	ENSG00000187867	PALM3	-	342979	2262	0	0	0	0	0	0	0	0	0	0
#N/A	#N/A	#N/A	ENSG00000099260	PALMD	+	54873	5294	0	0	0	0	0	0	0	0	0	0
18	47225	73545	ENSG00000217930	PAM16	-	51025	806	0	0	0	0	0	0	0	0	0	0
10	97733786	97792432	ENSG00000149090	PAMR1	-	25891	3143	0	0	0	0	0	0	0	0	0	0
11	57509635	57560715	ENSG00000152782	PANK1	-	53354	3367	0	0	0	0	0	0	0	0	0	0
#N/A	#N/A	#N/A	ENSG00000157881	PANK4	-	55229	2649	0	0	0	0	0	0	0	0	0	0
15	90792788	90815440	ENSG00000274897	PANO1	#N/A	101927423	#N/A	0	0	0	0	0	0	0	0	0	0
3	128628717	128690173	ENSG00000110218	PANX1	+	24145	2769	0	0	0	0	0	0	0	0	0	0
2	170335990	170382432	ENSG00000073150	PANX2	+	56666	3051	0	0	0	0	0	0	0	0	0	0
18	48494389	48584514	ENSG00000154143	PANX3	+	116337	1667	0	0	0	0	0	0	0	0	0	0
14	104029299	104152261	ENSG00000148832	PAOX	+	196743	1858	0	0	0	0	0	0	0	0	0	0
12	66517697	66563765	ENSG00000183760	PAPL	+	390928	2966	0	0	0	0	0	0	0	0	0	0
2	47293080	47403650	ENSG00000100767	PAPLN	+	89932	5912	0	0	0	0	0	0	0	0	0	0
12	56151059	56221330	ENSG00000218823	PAPOLB	-	56903	4262	0	0	0	0	0	0	0	0	0	0
4	100557686	100575805	ENSG00000115421	PAPOLG	+	64895	6074	0	0	0	0	0	0	0	0	0	0
16	75446582	75498604	ENSG00000182752	PAPPA	+	5069	10959	0	0	0	0	0	0	0	0	0	0
16	75562430	75579326	ENSG00000116183	PAPPA2	+	60676	9685	0	0	0	0	0	0	0	0	0	0
12	53900472	54019763	ENSG00000138801	PAPSS1	-	9061	2731	0	0	0	0	0	0	0	0	0	0
18	77794346	77854968	ENSG00000198682	PAPSS2	+	9060	3949	0	0	0	0	0	0	0	0	0	0
16	33647044	33647696	ENSG00000163291	PAQR3	-	152559	9811	0	0	0	0	0	0	0	0	0	0
11	62417166	62432650	ENSG00000162073	PAQR4	+	124222	2793	0	0	0	0	0	0	0	0	0	0
12	54379629	54428672	ENSG00000137819	PAQR5	+	54852	5480	0	0	0	0	0	0	0	0	0	0
17	8271956	8286505	ENSG00000182749	PAQR7	-	164091	3297	0	0	0	0	0	0	0	0	0	0
11	71576555	71639700	ENSG00000170915	PAQR8	+	85315	4738	0	0	0	0	0	0	0	0	0	0
11	62327075	62359003	ENSG00000188582	PAQR9	-	344838	2103	0	0	0	0	0	0	0	0	0	0
11	57154838	57191532	ENSG00000102981	PARD6A	+	50855	1281	0	0	0	0	0	0	0	0	0	0
12	122326715	122359376	ENSG00000178184	PARD6G	-	84552	3868	0	0	0	0	0	0	0	0	0	0
18	47322163	47363993	ENSG00000227345	PARG	-	8505	2537	0	0	0	0	0	0	0	0	0	0
3	53003135	53133469	ENSG00000116288	PARK7	+	11315	1088	0	0	0	0	0	0	0	0	0	0
14	21152746	21168735	ENSG00000175193	PARL	-	55486	1414	0	0	0	0	0	0	0	0	0	0
14	24801516	24806588	ENSG00000178685	PARP10	-	84875	3497	0	0	0	0	0	0	0	0	0	0
3	44607051	44635665	ENSG00000111224	PARP11	-	57097	4424	0	0	0	0	0	0	0	0	0	0
15	45879549	45968512	ENSG00000059378	PARP12	-	64761	3796	0	0	0	0	0	0	0	0	0	0
12	56679700	56709843	ENSG00000173200	PARP15	+	165631	4439	0	0	0	0	0	0	0	0	0	0
#N/A	#N/A	#N/A	ENSG00000138617	PARP16	-	54956	2731	0	0	0	0	0	0	0	0	0	0
17	79670401	79687569	ENSG00000129484	PARP2	+	10038	1980	0	0	0	0	0	0	0	0	0	0
#N/A	#N/A	#N/A	ENSG00000041880	PARP3	+	10039	2472	0	0	0	0	0	0	0	0	0	0
1	19175767	19247615	ENSG00000102699	PARP4	-	143	5474	0	0	0	0	0	0	0	0	0	0
2	3579574	3595547	ENSG00000151883	PARP8	+	79668	7177	0	0	0	0	0	0	0	0	0	0
12	133264635	133291498	ENSG00000138496	PARP9	-	83666	6769	0	0	0	0	0	0	0	0	0	0
8	10463859	10569697	ENSG00000162396	PARS2	-	25973	2347	0	0	0	0	0	0	0	0	0	0
X	46696375	46741793	ENSG00000188677	PARVB	+	29780	5429	0	0	0	0	0	0	0	0	0	0
HG344_PATCH	7079944	7085166	ENSG00000138964	PARVG	+	64098	5066	0	0	0	0	0	0	0	0	0	0
6	144128229	144165754	ENSG00000166049	PASD1	+	139135	4098	0	0	0	0	0	0	0	0	0	0
#N/A	#N/A	#N/A	ENSG00000115687	PASK	-	23178	5174	0	0	0	0	0	0	0	0	0	0
#N/A	#N/A	#N/A	ENSG00000171053	PATE1	+	160065	1527	0	0	0	0	0	0	0	0	0	0
#N/A	#N/A	#N/A	ENSG00000196844	PATE2	-	399967	1657	0	0	0	0	0	0	0	0	0	0
22	30805244	30824977	ENSG00000236027	PATE3	+	100169851	1336	0	0	0	0	0	0	0	0	0	0
1	226074396	226111978	ENSG00000237353	PATE4	+	399968	1983	0	0	0	0	0	0	0	0	0	0
20	1520790	1600655	ENSG00000229474	PATL2	-	197135	2100	0	0	0	0	0	0	0	0	0	0
20	62369623	62371751	ENSG00000100105	PATZ1	-	23598	3781	0	0	0	0	0	0	0	0	0	0
20	62340216	62370456	ENSG00000125813	PAX1	+	5075	2838	0	0	0	0	0	0	0	0	0	0
#N/A	#N/A	#N/A	ENSG00000075891	PAX2	+	5076	4209	0	0	0	0	0	0	0	0	0	0
20	2447858	2489553	ENSG00000135903	PAX3	-	5077	3610	0	0	0	0	0	0	0	0	0	0
#N/A	#N/A	#N/A	ENSG00000106331	PAX4	-	5078	2010	0	0	0	0	0	0	0	0	0	0
14	74318674	74398981	ENSG00000196092	PAX5	-	5079	8536	0	0	0	0	0	0	0	0	0	0
#N/A	#N/A	#N/A	ENSG00000007372	PAX6	-	5080	6922	0	0	0	0	0	0	0	0	0	0
1	87458692	87634884	ENSG00000009709	PAX7	+	5081	5538	0	0	0	0	0	0	0	0	0	0
20	627270	656444	ENSG00000125618	PAX8	-	7849	4084	0	0	0	0	0	0	0	0	0	0
#N/A	#N/A	#N/A	ENSG00000198807	PAX9	+	5083	4514	0	0	0	0	0	0	0	0	0	0
#N/A	#N/A	#N/A	ENSG00000102390	PBDC1	+	51260	1201	0	0	0	0	0	0	0	0	0	0
7	30893010	30963427	ENSG00000108187	PBLD	-	64081	2587	0	0	0	0	0	0	0	0	0	0
#N/A	#N/A	#N/A	ENSG00000254440	PBOV1	-	59351	2499	0	0	0	0	0	0	0	0	0	0
3	52847298	52869745	ENSG00000232005	PBX2	-	5089	3202	0	0	0	0	0	0	0	0	0	0
X	37208583	38546928	ENSG00000105717	PBX4	-	80714	1724	0	0	0	0	0	0	0	0	0	0
X	107965300	107975917	ENSG00000163346	PBXIP1	-	57326	3212	0	0	0	0	0	0	0	0	0	0
7	33134409	33149013	ENSG00000132570	PCBD2	+	84105	5621	0	0	0	0	0	0	0	0	0	0
17	1732996	1803376	ENSG00000090097	PCBP4	-	57060	2599	0	0	0	0	0	0	0	0	0	0
1	28218035	28241257	ENSG00000175198	PCCA	+	5095	2491	0	0	0	0	0	0	0	0	0	0
7	7676149	7758238	ENSG00000114054	PCCB	+	5096	6090	0	0	0	0	0	0	0	0	0	0
X	96138907	96140446	ENSG00000156453	PCDH1	-	5097	4530	0	0	0	0	0	0	0	0	0	0
17	5322961	5336196	ENSG00000138650	PCDH10	+	57575	8399	0	0	0	0	0	0	0	0	0	0
15	41809374	41836467	ENSG00000102290	PCDH11X	+	27328	9176	0	0	0	0	0	0	0	0	0	0
1	92764522	92867613	ENSG00000099715	PCDH11Y	+	83259	8240	0	0	0	0	0	0	0	0	0	0
12	48057070	48099844	ENSG00000113555	PCDH12	-	51294	6562	0	0	0	0	0	0	0	0	0	0
2	210867289	210886300	ENSG00000150275	PCDH15	-	65217	9258	0	0	0	0	0	0	0	0	0	0
1	68894505	68915642	ENSG00000118946	PCDH17	+	27253	7523	0	0	0	0	0	0	0	0	0	0
10	105005644	105007773	ENSG00000189184	PCDH18	-	54510	5906	0	0	0	0	0	0	0	0	0	0
1	84944942	84963473	ENSG00000165194	PCDH19	-	57526	9756	0	0	0	0	0	0	0	0	0	0
6	111303218	111349466	ENSG00000197991	PCDH20	-		6347	0	0	0	0	0	0	0	0	0	0
X	38128416	38186817	ENSG00000136099	PCDH8	-	5100	4003	0	0	0	0	0	0	0	0	0	0
14	21756098	21819460	ENSG00000184226	PCDH9	-	5101	6226	0	0	0	0	0	0	0	0	0	0
16	53631595	53737850	ENSG00000204970	PCDHA1	+	56147	5260	0	0	0	0	0	0	0	0	0	0
12	113008184	113336686	ENSG00000250120	PCDHA10	+	56139	5254	0	0	0	0	0	0	0	0	0	0
17	62293	236045	ENSG00000249158	PCDHA11	+	56138	5257	0	0	0	0	0	0	0	0	0	0
2	88991162	89050452	ENSG00000251664	PCDHA12	+	56137	5233	0	0	0	0	0	0	0	0	0	0
X	153618315	153637504	ENSG00000239389	PCDHA13	+	56136	5260	0	0	0	0	0	0	0	0	0	0
6	35436185	35438562	ENSG00000204969	PCDHA2	+	56146	5254	0	0	0	0	0	0	0	0	0	0
14	47120222	47121028	ENSG00000255408	PCDHA3	+	56145	5260	0	0	0	0	0	0	0	0	0	0
1	24018269	24022915	ENSG00000204967	PCDHA4	+	56144	5251	0	0	0	0	0	0	0	0	0	0
9	130209953	130213684	ENSG00000204965	PCDHA5	+	56143	5218	0	0	0	0	0	0	0	0	0	0
16	89627065	89630950	ENSG00000081842	PCDHA6	+	56142	5374	0	0	0	0	0	0	0	0	0	0
19	49990811	49995565	ENSG00000204963	PCDHA7	+	56141	5221	0	0	0	0	0	0	0	0	0	0
3	40498783	40503861	ENSG00000204962	PCDHA8	+	56140	5260	0	0	0	0	0	0	0	0	0	0
3	23958036	23965183	ENSG00000204961	PCDHA9	+	9752	6388	0	0	0	0	0	0	0	0	0	0
18	47014851	47018906	ENSG00000248383	PCDHAC1	+	56135	5299	0	0	0	0	0	0	0	0	0	0
18	47008051	47017956	ENSG00000243232	PCDHAC2	+	56134	5970	0	0	0	0	0	0	0	0	0	0
19	49118585	49122793	ENSG00000171815	PCDHB1	+	29930	2534	0	0	0	0	0	0	0	0	0	0
19	17970685	17974962	ENSG00000120324	PCDHB10	+	56126	3274	0	0	0	0	0	0	0	0	0	0
17	37356536	37360980	ENSG00000197479	PCDHB11	+	56125	3271	0	0	0	0	0	0	0	0	0	0
13	27825446	27830828	ENSG00000120328	PCDHB12	+	56124	3406	0	0	0	0	0	0	0	0	0	0
1	6241329	6269449	ENSG00000187372	PCDHB13	+	56123	3485	0	0	0	0	0	0	0	0	0	0
3	170582664	170588272	ENSG00000120327	PCDHB14	+	56122	2781	0	0	0	0	0	0	0	0	0	0
17	37004118	37010096	ENSG00000113248	PCDHB15	+	56121	2653	0	0	0	0	0	0	0	0	0	0
17	27046411	27051377	ENSG00000272674	PCDHB16	+	57717	4820	0	0	0	0	0	0	0	0	0	0
3	101399935	101405626	ENSG00000112852	PCDHB2	+	56133	2736	0	0	0	0	0	0	0	0	0	0
17	8280838	8286531	ENSG00000113205	PCDHB3	+	56132	3173	0	0	0	0	0	0	0	0	0	0
5	172385732	172396774	ENSG00000081818	PCDHB4	+	56131	3621	0	0	0	0	0	0	0	0	0	0
17	41150290	41154976	ENSG00000113209	PCDHB5	+	26167	2904	0	0	0	0	0	0	0	0	0	0
11	8703958	8736306	ENSG00000113211	PCDHB6	+	56130	3030	0	0	0	0	0	0	0	0	0	0
19	55896713	55914612	ENSG00000113212	PCDHB7	+	56129	3715	0	0	0	0	0	0	0	0	0	0
3	52027616	52029958	ENSG00000120322	PCDHB8	+	56128	2711	0	0	0	0	0	0	0	0	0	0
22	39708887	39716394	ENSG00000177839	PCDHB9	+	56127	4217	0	0	0	0	0	0	0	0	0	0
8	99037079	99058697	ENSG00000204956	PCDHGA1	+	56114	4602	0	0	0	0	0	0	0	0	0	0
2	101618177	101640494	ENSG00000253846	PCDHGA10	+	56106	4617	0	0	0	0	0	0	0	0	0	0
3	12875984	12883087	ENSG00000253159	PCDHGA12	+	26025	4747	0	0	0	0	0	0	0	0	0	0
4	109541722	109551568	ENSG00000254245	PCDHGA3	+	56112	4605	0	0	0	0	0	0	0	0	0	0
9	127620159	127624260	ENSG00000262576	PCDHGA4	+	56111	4602	0	0	0	0	0	0	0	0	0	0
3	197676858	197683481	ENSG00000253485	PCDHGA5	+	56110	4602	0	0	0	0	0	0	0	0	0	0
19	5674958	5691887	ENSG00000253731	PCDHGA6	+	56109	4605	0	0	0	0	0	0	0	0	0	0
X	100645812	100651105	ENSG00000253537	PCDHGA7	+	56108	4605	0	0	0	0	0	0	0	0	0	0
X	100645999	100667285	ENSG00000253767	PCDHGA8	+	9708	4605	0	0	0	0	0	0	0	0	0	0
14	50085237	50087403	ENSG00000254221	PCDHGB1	+	56104	4590	0	0	0	0	0	0	0	0	0	0
5	40825364	40835437	ENSG00000253910	PCDHGB2	+	56103	4602	0	0	0	0	0	0	0	0	0	0
2	217362912	217443903	ENSG00000262209	PCDHGB3	+	56102	4727	0	0	0	0	0	0	0	0	0	0
17	72199721	72206794	ENSG00000253953	PCDHGB4	+	8641	4578	0	0	0	0	0	0	0	0	0	0
X	118920467	118925606	ENSG00000276547	PCDHGB5	#N/A	56101	#N/A	0	0	0	0	0	0	0	0	0	0
3	186838736	186898696	ENSG00000253305	PCDHGB6	+	56100	4599	0	0	0	0	0	0	0	0	0	0
16	1993975	2007607	ENSG00000254122	PCDHGB7	+	56099	4596	0	0	0	0	0	0	0	0	0	0
15	66790355	66816870	ENSG00000240184	PCDHGC3	+	5098	4711	0	0	0	0	0	0	0	0	0	0
#N/A	#N/A	#N/A	ENSG00000242419	PCDHGC4	+	56098	4623	0	0	0	0	0	0	0	0	0	0
1	93297582	93307481	ENSG00000240764	PCDHGC5	+	56097	4641	0	0	0	0	0	0	0	0	0	0
12	112842994	112856642	ENSG00000132635	PCED1A	-	64773	2016	0	0	0	0	0	0	0	0	0	0
8	74202506	74208024	ENSG00000115289	PCGF1	-	84759	1792	0	0	0	0	0	0	0	0	0	0
9	136215069	136218281	ENSG00000156374	PCGF6	-	84108	2230	0	0	0	0	0	0	0	0	0	0
6	42847356	42857663	ENSG00000124253	PCK1	+	5105	5074	0	0	0	0	0	0	0	0	0	0
8	146015150	146017972	ENSG00000100889	PCK2	+	5106	2505	0	0	0	0	0	0	0	0	0	0
4	39455744	39460568	ENSG00000186472	PCLO	-	27445	20329	0	0	0	0	0	0	0	0	0	0
12	120634489	120639038	ENSG00000078674	PCM1	+	5108	6820	0	0	0	0	0	0	0	0	0	0
15	69745123	69748255	ENSG00000197136	PCNXL3	+	399909	7105	0	0	0	0	0	0	0	0	0	0
11	809647	812880	ENSG00000106333	PCOLCE	+	5118	1702	0	0	0	0	0	0	0	0	0	0
3	128338817	128399918	ENSG00000163710	PCOLCE2	-	26577	2021	0	0	0	0	0	0	0	0	0	0
20	35806813	35870022	ENSG00000174788	PCP2	-	126006	776	0	0	0	0	0	0	0	0	0	0
3	58291974	58310422	ENSG00000183036	PCP4	+	5121	706	0	0	0	0	0	0	0	0	0	0
HSCHR6_MHC_COX	30302714	30304467	ENSG00000248485	PCP4L1	+	654790	1424	0	0	0	0	0	0	0	0	0	0
15	75246757	75249805	ENSG00000175426	PCSK1	-	5122	5086	0	0	0	0	0	0	0	0	0	0
9	34610483	34612101	ENSG00000102109	PCSK1N	-	27344	1050	0	0	0	0	0	0	0	0	0	0
10	92631473	92668312	ENSG00000125851	PCSK2	+	5126	4740	0	0	0	0	0	0	0	0	0	0
10	15139179	15181817	ENSG00000115257	PCSK4	-	54760	2855	0	0	0	0	0	0	0	0	0	0
6	4994966	5004297	ENSG00000140479	PCSK6	-	5046	4407	0	0	0	0	0	0	0	0	0	0
18	33564350	33647539	ENSG00000169174	PCSK9	+	255738	3891	0	0	0	0	0	0	0	0	0	0
20	36661948	36720768	ENSG00000141179	PCTP	+	58488	3932	0	0	0	0	0	0	0	0	0	0
1	150335567	150449042	ENSG00000116005	PCYOX1	+	51449	5345	0	0	0	0	0	0	0	0	0	0
2	154333852	154335322	ENSG00000145882	PCYOX1L	+	78991	4887	0	0	0	0	0	0	0	0	0	0
17	45055523	45056614	ENSG00000102230	PCYT1B	-	9468	5307	0	0	0	0	0	0	0	0	0	0
6	34385231	34393902	ENSG00000185813	PCYT2	-	5833	5147	0	0	0	0	0	0	0	0	0	0
6	34256547	34393825	ENSG00000116703	PDC	-	5132	1242	0	0	0	0	0	0	0	0	0	0
19	49999622	50002946	ENSG00000188389	PDCD1	-	5133	2114	0	0	0	0	0	0	0	0	0	0
6	133135580	133138703	ENSG00000114209	PDCD10	-	11235	2067	0	0	0	0	0	0	0	0	0	0
11	17095936	17099334	ENSG00000148843	PDCD11	+	22984	6453	0	0	0	0	0	0	0	0	0	0
5	149822753	149829319	ENSG00000197646	PDCD1LG2	+	80380	2363	0	0	0	0	0	0	0	0	0	0
19	1438358	1440583	ENSG00000071994	PDCD2	-	5134	3378	0	0	0	0	0	0	0	0	0	0
16	18792617	18801705	ENSG00000126249	PDCD2L	+	84306	1227	0	0	0	0	0	0	0	0	0	0
19	39923847	39926588	ENSG00000150593	PDCD4	+	27250	3654	0	0	0	0	0	0	0	0	0	0
15	83205504	83209315	ENSG00000090470	PDCD7	-	10081	2851	0	0	0	0	0	0	0	0	0	0
6	33239787	33244287	ENSG00000136940	PDCL	-	5082	2813	0	0	0	0	0	0	0	0	0	0
19	42363988	42376994	ENSG00000163440	PDCL2	-	132954	861	0	0	0	0	0	0	0	0	0	0
22	39925098	39928860	ENSG00000115539	PDCL3	+	79031	1337	0	0	0	0	0	0	0	0	0	0
16	2012053	2014861	ENSG00000177225	PDDC1	-	347862	4357	0	0	0	0	0	0	0	0	0	0
8	56979854	56987069	ENSG00000112541	PDE10A	-	10846	8233	0	0	0	0	0	0	0	0	0	0
20	60962172	60963576	ENSG00000128655	PDE11A	-	50940	9275	0	0	0	0	0	0	0	0	0	0
5	81569177	81574396	ENSG00000174840	PDE12	+	201626	8773	0	0	0	0	0	0	0	0	0	0
10	79793518	79816570	ENSG00000115252	PDE1A	-	5136	4885	0	0	0	0	0	0	0	0	0	0
11	118886422	118889401	ENSG00000123360	PDE1B	+	5153	4734	0	0	0	0	0	0	0	0	0	0
12	56435637	56438116	ENSG00000154678	PDE1C	-	5137	8852	0	0	0	0	0	0	0	0	0	0
1	153963235	153964626	ENSG00000186642	PDE2A	-	5138	4315	0	0	0	0	0	0	0	0	0	0
2	55459039	55462989	ENSG00000172572	PDE3A	+	5139	7576	0	0	0	0	0	0	0	0	0	0
15	63418071	63450220	ENSG00000152270	PDE3B	+	5140	5521	0	0	0	0	0	0	0	0	0	0
19	8386042	8388224	ENSG00000184588	PDE4B	+	5142	4546	0	0	0	0	0	0	0	0	0	0
14	50043390	50065408	ENSG00000105650	PDE4C	-	729966	5979	0	0	0	0	0	0	0	0	0	0
11	75110530	75133324	ENSG00000178104	PDE4DIP	-	9659	8824	0	0	0	0	0	0	0	0	0	0
4	152020725	152025804	ENSG00000138735	PDE5A	-	8654	7154	0	0	0	0	0	0	0	0	0	0
X	71475529	71497150	ENSG00000132915	PDE6A	-	5145	5706	0	0	0	0	0	0	0	0	0	0
Y	2709527	2800041	ENSG00000133256	PDE6B	+	5158	3280	0	0	0	0	0	0	0	0	0	0
#N/A	#N/A	#N/A	ENSG00000095464	PDE6C	+	5146	3307	0	0	0	0	0	0	0	0	0	0
19	58897767	58906173	ENSG00000156973	PDE6D	-	5147	1175	0	0	0	0	0	0	0	0	0	0
9	19375713	19380252	ENSG00000185527	PDE6G	-	5148	1505	0	0	0	0	0	0	0	0	0	0
1	26856252	26901521	ENSG00000139053	PDE6H	+	5149	747	0	0	0	0	0	0	0	0	0	0
6	166822852	167319939	ENSG00000113231	PDE8B	+	8622	5956	0	0	0	0	0	0	0	0	0	0
X	20168029	20285523	ENSG00000160191	PDE9A	+	5152	3412	0	0	0	0	0	0	0	0	0	0
11	64126620	64139687	ENSG00000258429	PDF	-	64146	1158	0	0	0	0	0	0	0	0	0	0
14	91336799	91526980	ENSG00000197461	PDGFA	-	5154	2305	0	0	0	0	0	0	0	0	0	0
X	83318984	83442933	ENSG00000100311	PDGFB	-	5155	3497	0	0	0	0	0	0	0	0	0	0
17	57970447	58027925	ENSG00000170962	PDGFD	-	80310	4052	0	0	0	0	0	0	0	0	0	0
11	67195931	67202872	ENSG00000134853	PDGFRA	+	5156	6576	0	0	0	0	0	0	0	0	0	0
1	213224589	213448116	ENSG00000113721	PDGFRB	-	5159	5717	0	0	0	0	0	0	0	0	0	0
14	75370657	75390099	ENSG00000104213	PDGFRL	+	5157	1905	0	0	0	0	0	0	0	0	0	0
2	3622795	3628509	ENSG00000131828	PDHA1	+	5160	3484	0	0	0	0	0	0	0	0	0	0
1	45240923	45244451	ENSG00000163114	PDHA2	+	5161	1387	0	0	0	0	0	0	0	0	0	0
#N/A	#N/A	#N/A	ENSG00000185615	PDIA2	+	64714	1956	0	0	0	0	0	0	0	0	0	0
3	39448180	39454033	ENSG00000175087	PDIK1L	+	149420	4279	0	0	0	0	0	0	0	0	0	0
19	23945807	24010937	ENSG00000169340	PDILT	-	204474	2153	0	0	0	0	0	0	0	0	0	0
1	152126071	152131704	ENSG00000005882	PDK2	+	5164	3440	0	0	0	0	0	0	0	0	0	0
17	78518619	78940171	ENSG00000067992	PDK3	+	5165	1921	0	0	0	0	0	0	0	0	0	0
16	834974	838397	ENSG00000004799	PDK4	-	5166	3576	0	0	0	0	0	0	0	0	0	0
15	40861499	40866659	ENSG00000107438	PDLIM1	-	9124	1452	0	0	0	0	0	0	0	0	0	0
3	9879533	9886286	ENSG00000120913	PDLIM2	+	64236	4592	0	0	0	0	0	0	0	0	0	0
11	126071993	126081587	ENSG00000154553	PDLIM3	-	27295	5137	0	0	0	0	0	0	0	0	0	0
2	219433303	219461803	ENSG00000131435	PDLIM4	+	8572	2282	0	0	0	0	0	0	0	0	0	0
16	66955582	66959547	ENSG00000164951	PDP1	+	54704	4358	0	0	0	0	0	0	0	0	0	0
9	19049372	19051019	ENSG00000172840	PDP2	+	57546	4002	0	0	0	0	0	0	0	0	0	0
X	55744172	55785207	ENSG00000140992	PDPK1	+	5170	7241	0	0	0	0	0	0	0	0	0	0
1	39303870	39325495	ENSG00000162493	PDPN	+	10630	3104	0	0	0	0	0	0	0	0	0	0
6	90074355	90121989	ENSG00000090857	PDPR	+	55066	7999	0	0	0	0	0	0	0	0	0	0
19	50138549	50143458	ENSG00000088356	PDRG1	-	81572	1385	0	0	0	0	0	0	0	0	0	0
11	14299472	14386052	ENSG00000139515	PDX1	+	3651	2501	0	0	0	0	0	0	0	0	0	0
20	17594323	17662940	ENSG00000101327	PDYN	-	5173	2555	0	0	0	0	0	0	0	0	0	0
6	7107830	7252213	ENSG00000120509	PDZD11	-	51248	1043	0	0	0	0	0	0	0	0	0	0
4	110749150	110765760	ENSG00000133401	PDZD2	+	23037	11704	0	0	0	0	0	0	0	0	0	0
11	4115937	4160106	ENSG00000172367	PDZD3	+	79849	2996	0	0	0	0	0	0	0	0	0	0
2	10262455	10271545	ENSG00000067840	PDZD4	-	57595	3689	0	0	0	0	0	0	0	0	0	0
8	103216730	103251346	ENSG00000186862	PDZD7	-	79955	4433	0	0	0	0	0	0	0	0	0	0
16	15153879	15188174	ENSG00000155714	PDZD9	-	255762	1331	0	0	0	0	0	0	0	0	0	0
1	156698234	156706752	ENSG00000174827	PDZK1	+	5174	2084	0	0	0	0	0	0	0	0	0	0
21	45209394	45225174	ENSG00000162366	PDZK1IP1	-	10158	846	0	0	0	0	0	0	0	0	0	0
10	99116115	99161127	ENSG00000121440	PDZRN3	-	23024	4248	0	0	0	0	0	0	0	0	0	0
1	218458629	218511325	ENSG00000165966	PDZRN4	+	29951	3411	0	0	0	0	0	0	0	0	0	0
21	45079429	45115958	ENSG00000187800	PEAR1	+	375033	4970	0	0	0	0	0	0	0	0	0	0
6	42989383	43001894	ENSG00000089220	PEBP1	+	5037	1697	0	0	0	0	0	0	0	0	0	0
22	42905974	42915808	ENSG00000134020	PEBP4	-	157310	890	0	0	0	0	0	0	0	0	0	0
11	6616305	6624850	ENSG00000261371	PECAM1	-	5175	3743	0	0	0	0	0	0	0	0	0	0
3	51967446	51975957	ENSG00000115425	PECR	-	55825	1853	0	0	0	0	0	0	0	0	0	0
8	67341263	67342966	ENSG00000242265	PEG10	+	23089	6618	0	0	0	0	0	0	0	0	0	0
X	18658030	18690229	ENSG00000198300	PEG3	-	5178	8723	0	0	0	0	0	0	0	0	0	0
17	48556161	48563336	ENSG00000197329	PELI1	-	57162	3750	0	0	0	0	0	0	0	0	0	0
2	7005937	7038370	ENSG00000174516	PELI3	+	246330	2783	0	0	0	0	0	0	0	0	0	0
1	114304454	114355098	ENSG00000133027	PEMT	-	10400	1050	0	0	0	0	0	0	0	0	0	0
7	77325760	77412339	ENSG00000181195	PENK	-	5179	1199	0	0	0	0	0	0	0	0	0	0
1	15986364	15988217	ENSG00000124299	PEPD	-	5184	1910	0	0	0	0	0	0	0	0	0	0
11	77371041	77532063	ENSG00000187642	PERM1	-	84808	3064	0	0	0	0	0	0	0	0	0	0
1	16558195	16563657	ENSG00000112378	PERP	-	64065	4290	0	0	0	0	0	0	0	0	0	0
16	11929056	11945442	ENSG00000100029	PES1	-	23481	2760	0	0	0	0	0	0	0	0	0	0
15	55473004	55489265	ENSG00000229833	PET100	+	100131801	719	0	0	0	0	0	0	0	0	0	0
21	43892596	43916464	ENSG00000232838	PET117	+	100303755	1141	0	0	0	0	0	0	0	0	0	0
7	5965181	6010314	ENSG00000127980	PEX1	-	5189	5333	0	0	0	0	0	0	0	0	0	0
7	6793740	6838996	ENSG00000166821	PEX11A	-	8800	2740	0	0	0	0	0	0	0	0	0	0
22	23401593	23487208	ENSG00000131779	PEX11B	+	8799	1740	0	0	0	0	0	0	0	0	0	0
6	159393903	159421219	ENSG00000104883	PEX11G	-	92960	1345	0	0	0	0	0	0	0	0	0	0
6	116937642	116954148	ENSG00000108733	PEX12	-	5193	2675	0	0	0	0	0	0	0	0	0	0
19	46298968	46318577	ENSG00000142655	PEX14	+	5195	1985	0	0	0	0	0	0	0	0	0	0
6	43612783	43640336	ENSG00000121680	PEX16	-	9409	1639	0	0	0	0	0	0	0	0	0	0
1	38076951	38100595	ENSG00000215193	PEX26	+	55670	18445	0	0	0	0	0	0	0	0	0	0
8	108911544	109095913	ENSG00000034693	PEX3	+	8504	1969	0	0	0	0	0	0	0	0	0	0
6	127439749	127518910	ENSG00000114757	PEX5L	-	51555	9082	0	0	0	0	0	0	0	0	0	0
20	939095	982907	ENSG00000124587	PEX6	-	5190	3478	0	0	0	0	0	0	0	0	0	0
16	57220049	57274387	ENSG00000112357	PEX7	+	5191	1539	0	0	0	0	0	0	0	0	0	0
3	157823644	158263519	ENSG00000163737	PF4	-	5196	604	0	0	0	0	0	0	0	0	0	0
12	122989190	123011547	ENSG00000109272	PF4V1	+	5197	522	0	0	0	0	0	0	0	0	0	0
1	25568728	25664704	ENSG00000143256	PFDN2	-	5202	677	0	0	0	0	0	0	0	0	0	0
10	16632610	16859527	ENSG00000101132	PFDN4	+	5203	1462	0	0	0	0	0	0	0	0	0	0
19	12936292	12946242	ENSG00000237335	PFDN6	+	10471	1915	0	0	0	0	0	0	0	0	0	0
1	100731763	100758325	ENSG00000158571	PFKFB1	-	5207	1929	0	0	0	0	0	0	0	0	0	0
22	32783569	32808242	ENSG00000152556	PFKM	+	5213	3579	0	0	0	0	0	0	0	0	0	0
20	62289163	62328416	ENSG00000196570	PFN3	-	345456	530	0	0	0	0	0	0	0	0	0	0
20	62290653	62330037	ENSG00000176732	PFN4	-	375189	974	0	0	0	0	0	0	0	0	0	0
15	41700606	41775761	ENSG00000229859	PGA3	+	643834	1748	0	0	0	0	0	0	0	0	0	0
20	55043647	55093943	ENSG00000229183	PGA4	+	643847	1748	0	0	0	0	0	0	0	0	0	0
2	74652963	74669549	ENSG00000256713	PGA5	+	5222	1519	0	0	0	0	0	0	0	0	0	0
10	63942794	64028466	ENSG00000171314	PGAM1	+	5223	1830	0	0	0	0	0	0	0	0	0	0
14	101346992	101351184	ENSG00000164708	PGAM2	-	5224	857	0	0	0	0	0	0	0	0	0	0
14	60062694	60337684	ENSG00000226784	PGAM4	-	441531	1678	0	0	0	0	0	0	0	0	0	0
19	45988547	46000319	ENSG00000197121	PGAP1	-	80055	11114	0	0	0	0	0	0	0	0	0	0
11	63448918	63527363	ENSG00000161395	PGAP3	-	93210	3028	0	0	0	0	0	0	0	0	0	0
2	55199325	55339757	ENSG00000185220	PGBD2	+	267002	2879	0	0	0	0	0	0	0	0	0	0
6	107018903	107077373	ENSG00000243251	PGBD3	-	267004	3411	0	0	0	0	0	0	0	0	0	0
22	20228938	20270769	ENSG00000182405	PGBD4	+	161779	2318	0	0	0	0	0	0	0	0	0	0
17	1837971	1928639	ENSG00000177614	PGBD5	-		3443	0	0	0	0	0	0	0	0	0	0
11	57228022	57245007	ENSG00000096088	PGC	-	5225	1371	0	0	0	0	0	0	0	0	0	0
3	186915274	186919253	ENSG00000142657	PGD	+	5226	1959	0	0	0	0	0	0	0	0	0	0
3	187416047	187420345	ENSG00000164219	PGGT1B	-	5229	2727	0	0	0	0	0	0	0	0	0	0
3	46538981	46542439	ENSG00000102144	PGK1	+	5230	4887	0	0	0	0	0	0	0	0	0	0
3	187086120	187089864	ENSG00000170950	PGK2	-	5232	1688	0	0	0	0	0	0	0	0	0	0
2	242811752	242815975	ENSG00000130313	PGLS	+	25796	1601	0	0	0	0	0	0	0	0	0	0
18	67671029	67873181	ENSG00000008438	PGLYRP1	-	8993	720	0	0	0	0	0	0	0	0	0	0
5	178977559	179037027	ENSG00000161031	PGLYRP2	-	114770	2758	0	0	0	0	0	0	0	0	0	0
10	70100864	70167051	ENSG00000159527	PGLYRP3	-	114771	1173	0	0	0	0	0	0	0	0	0	0
4	71569921	71673032	ENSG00000163218	PGLYRP4	-	57115	2116	0	0	0	0	0	0	0	0	0	0
2	218899683	218955304	ENSG00000169299	PGM2	+	55276	3264	0	0	0	0	0	0	0	0	0	0
17	41132582	41145707	ENSG00000165434	PGM2L1	-	283209	8515	0	0	0	0	0	0	0	0	0	0
17	42385781	42396039	ENSG00000154330	PGM5	+	5239	4032	0	0	0	0	0	0	0	0	0	0
7	87256864	87461611	ENSG00000184207	PGP	-	283871	2727	0	0	0	0	0	0	0	0	0	0
21	36160098	37376965	ENSG00000130517	PGPEP1	+	54858	7092	0	0	0	0	0	0	0	0	0	0
8	92967203	93115514	ENSG00000183571	PGPEP1L	-	145814	1483	0	0	0	0	0	0	0	0	0	0
6	45295894	45632086	ENSG00000082175	PGR	-	5241	13748	0	0	0	0	0	0	0	0	0	0
1	25226002	25291612	ENSG00000101856	PGRMC1	+	10857	1911	0	0	0	0	0	0	0	0	0	0
1	155290687	155300905	ENSG00000087495	PHACTR3	+	116154	2728	0	0	0	0	0	0	0	0	0	0
9	35490124	35561895	ENSG00000164902	PHAX	+	51808	4288	0	0	0	0	0	0	0	0	0	0
3	127783621	127872757	ENSG00000167085	PHB	-	5245	1832	0	0	0	0	0	0	0	0	0	0
19	49496705	49519252	ENSG00000215021	PHB2	-	11331	1518	0	0	0	0	0	0	0	0	0	0
6	116892530	116918838	ENSG00000111752	PHC1	+	1911	5033	0	0	0	0	0	0	0	0	0	0
6	83903098	83908651	ENSG00000102174	PHEX	+	5251	6172	0	0	0	0	0	0	0	0	0	0
21	30376705	30391699	ENSG00000112511	PHF1	+	5252	2330	0	0	0	0	0	0	0	0	0	0
1	95699711	95712781	ENSG00000136147	PHF11	+	51131	1626	0	0	0	0	0	0	0	0	0	0
4	184560788	184580378	ENSG00000116273	PHF13	+	148479	3681	0	0	0	0	0	0	0	0	0	0
4	159236463	159574524	ENSG00000197724	PHF2	+	5253	5565	0	0	0	0	0	0	0	0	0	0
13	32313674	32377009	ENSG00000056487	PHF21B	-	112885	3671	0	0	0	0	0	0	0	0	0	0
5	33936491	33939023	ENSG00000010318	PHF7	+	51533	2130	0	0	0	0	0	0	0	0	0	0
1	155911480	155912625	ENSG00000172943	PHF8	-	23133	6062	0	0	0	0	0	0	0	0	0	0
9	137208944	137332431	ENSG00000233041	PHGR1	+	644844	571	0	0	0	0	0	0	0	0	0	0
HSCHR6_MHC_MANN	33315284	33322384	ENSG00000067177	PHKA1	-	5255	6173	0	0	0	0	0	0	0	0	0	0
1	165370159	165414433	ENSG00000044446	PHKA2	-	5256	5559	0	0	0	0	0	0	0	0	0	0
3	72420976	72496069	ENSG00000164776	PHKG1	-	5260	1717	0	0	0	0	0	0	0	0	0	0
3	133784147	133969689	ENSG00000181649	PHLDA2	-	7262	955	0	0	0	0	0	0	0	0	0	0
19	38924339	39078204	ENSG00000174307	PHLDA3	-	23612	1531	0	0	0	0	0	0	0	0	0	0
1	237205505	237997288	ENSG00000019144	PHLDB1	+	23187	5945	0	0	0	0	0	0	0	0	0	0
15	33603163	34158303	ENSG00000176531	PHLDB3	-	653583	2591	0	0	0	0	0	0	0	0	0	0
1	153600402	153604513	ENSG00000173868	PHOSPHO1	-	162466	2173	0	0	0	0	0	0	0	0	0	0
1	151955391	151966866	ENSG00000144362	PHOSPHO2	+	493911	1125	0	0	0	0	0	0	0	0	0	0
1	152004982	152020383	ENSG00000165462	PHOX2A	-	401	1699	0	0	0	0	0	0	0	0	0	0
1	153346184	153348125	ENSG00000109132	PHOX2B	-	8929	3030	0	0	0	0	0	0	0	0	0	0
1	153591263	153606568	ENSG00000054148	PHPT1	+	29085	1316	0	0	0	0	0	0	0	0	0	0
1	153586731	153589462	ENSG00000116793	PHTF1	-	10745	4314	0	0	0	0	0	0	0	0	0	0
1	153579362	153585621	ENSG00000107537	PHYH	-	5264	1829	0	0	0	0	0	0	0	0	0	0
1	153533584	153540366	ENSG00000168490	PHYHIP	-	9796	3200	0	0	0	0	0	0	0	0	0	0
1	153519805	153521848	ENSG00000165443	PHYHIPL	+	84457	3578	0	0	0	0	0	0	0	0	0	0
1	153516089	153522612	ENSG00000175309	PHYKPL	-	85007	2780	0	0	0	0	0	0	0	0	0	0
1	153509623	153514241	ENSG00000137558	PI15	+	51050	6732	0	0	0	0	0	0	0	0	0	0
1	153507075	153508720	ENSG00000164530	PI16	+	221476	2190	0	0	0	0	0	0	0	0	0	0
1	153430220	153433177	ENSG00000124102	PI3	+	5266	577	0	0	0	0	0	0	0	0	0	0
1	153389000	153395701	ENSG00000241973	PI4KA	-	5297	6752	0	0	0	0	0	0	0	0	0	0
1	153409534	153412425	ENSG00000139200	PIANP	-	196500	2695	0	0	0	0	0	0	0	0	0	0
1	153362508	153363664	ENSG00000078043	PIAS2	-	9063	5909	0	0	0	0	0	0	0	0	0	0
1	153330330	153333503	ENSG00000131788	PIAS3	+	10401	2901	0	0	0	0	0	0	0	0	0	0
21	48018875	48025121	ENSG00000100151	PICK1	+	9463	2531	0	0	0	0	0	0	0	0	0	0
X	16668281	16672793	ENSG00000177595	PIDD1	-	55367	4496	0	0	0	0	0	0	0	0	0	0
4	6694796	6698897	ENSG00000103335	PIEZO1	-	9780	8072	0	0	0	0	0	0	0	0	0	0
1	33282368	33324476	ENSG00000154864	PIEZO2	-	63895	9356	0	0	0	0	0	0	0	0	0	0
5	76145826	76217475	ENSG00000140451	PIF1	-	80119	2687	0	0	0	0	0	0	0	0	0	0
1	101702444	101707074	ENSG00000173947	PIFO	+	128344	3774	0	0	0	0	0	0	0	0	0	0
19	10334520	10341948	ENSG00000165195	PIGA	-	5277	3590	0	0	0	0	0	0	0	0	0	0
9	91606362	91619925	ENSG00000069943	PIGB	+	9488	2172	0	0	0	0	0	0	0	0	0	0
19	3172344	3180329	ENSG00000225973	PIGBOS1	-		866	0	0	0	0	0	0	0	0	0	0
19	10623623	10628607	ENSG00000151665	PIGF	-	5281	3454	0	0	0	0	0	0	0	0	0	0
11	18287721	18291524	ENSG00000100564	PIGH	-	5283	1420	0	0	0	0	0	0	0	0	0	0
11	18260770	18270190	ENSG00000142892	PIGK	-	10026	4596	0	0	0	0	0	0	0	0	0	0
11	18252970	18270182	ENSG00000108474	PIGL	+	9487	1345	0	0	0	0	0	0	0	0	0	0
11	18252896	18258440	ENSG00000143315	PIGM	-	93183	4322	0	0	0	0	0	0	0	0	0	0
11	18091482	18127638	ENSG00000197563	PIGN	-	23556	5501	0	0	0	0	0	0	0	0	0	0
11	64808373	64812300	ENSG00000165282	PIGO	-	84720	6655	0	0	0	0	0	0	0	0	0	0
3	45730548	45786916	ENSG00000185808	PIGP	-	51227	6998	0	0	0	0	0	0	0	0	0	0
13	23902965	24007841	ENSG00000162896	PIGR	-	5284	4279	0	0	0	0	0	0	0	0	0	0
19	47616531	47713886	ENSG00000124155	PIGT	+	51604	2235	0	0	0	0	0	0	0	0	0	0
19	5623046	5668489	ENSG00000060642	PIGV	+	55650	2713	0	0	0	0	0	0	0	0	0	0
19	5587010	5624057	ENSG00000275600	PIGW	#N/A	284098	#N/A	0	0	0	0	0	0	0	0	0	0
2	234216462	234255701	ENSG00000163964	PIGX	+	54965	3057	0	0	0	0	0	0	0	0	0	0
X	134971374	134995220	ENSG00000255072	PIGY	-	84992	217	0	0	0	0	0	0	0	0	0	0
16	51169886	51185278	ENSG00000119227	PIGZ	-	80235	2701	0	0	0	0	0	0	0	0	0	0
14	21989232	22005350	ENSG00000150773	PIH1D2	-	120379	1838	0	0	0	0	0	0	0	0	0	0
#N/A	#N/A	#N/A	ENSG00000080572	PIH1D3	+	139212	1926	0	0	0	0	0	0	0	0	0	0
20	50400581	50419059	ENSG00000155629	PIK3AP1	-	118788	4803	0	0	0	0	0	0	0	0	0	0
19	14198652	14201848	ENSG00000011405	PIK3C2A	-	5286	8227	0	0	0	0	0	0	0	0	0	0
20	62605466	62611361	ENSG00000139144	PIK3C2G	+	5288	4840	0	0	0	0	0	0	0	0	0	0
1	860260	879955	ENSG00000078142	PIK3C3	+	5289	9443	0	0	0	0	0	0	0	0	0	0
8	119201698	119634234	ENSG00000105851	PIK3CG	+	5294	5377	0	0	0	0	0	0	0	0	0	0
1	84764049	84855640	ENSG00000100100	PIK3IP1	-	113791	3030	0	0	0	0	0	0	0	0	0	0
17	48187404	48207246	ENSG00000145675	PIK3R1	+	5295	7011	0	0	0	0	0	0	0	0	0	0
14	77843032	77857840	ENSG00000196455	PIK3R4	-	30849	5015	0	0	0	0	0	0	0	0	0	0
6	130465460	130686570	ENSG00000141506	PIK3R5	-	23533	4488	0	0	0	0	0	0	0	0	0	0
14	55033815	55260033	ENSG00000276231	PIK3R6	#N/A	146850	#N/A	0	0	0	0	0	0	0	0	0	0
19	39833036	39876350	ENSG00000137193	PIM1	+	5292	2650	0	0	0	0	0	0	0	0	0	0
6	147830063	148058683	ENSG00000102096	PIM2	-	11040	2075	0	0	0	0	0	0	0	0	0	0
3	169629360	169656963	ENSG00000158828	PINK1	+	65018	3821	0	0	0	0	0	0	0	0	0	0
10	76859344	76941881	ENSG00000234465	PINLYP	+	390940	2587	0	0	0	0	0	0	0	0	0	0
7	92728829	92747336	ENSG00000159763	PIP	+	5304	585	0	0	0	0	0	0	0	0	0	0
7	92759368	92777682	ENSG00000107242	PIP5K1B	+	8395	3335	0	0	0	0	0	0	0	0	0	0
20	35518632	35580246	ENSG00000167103	PIP5KL1	-	138429	2198	0	0	0	0	0	0	0	0	0	0
22	44351301	44406411	ENSG00000179761	PIPOX	+	51268	2410	0	0	0	0	0	0	0	0	0	0
21	15857549	15955723	ENSG00000087842	PIR	-	8544	1539	0	0	0	0	0	0	0	0	0	0
2	128698791	128785694	ENSG00000233670	PIRT	-	644139	3810	0	0	0	0	0	0	0	0	0	0
13	21714653	21723221	ENSG00000110697	PITPNM1	-	9600	4225	0	0	0	0	0	0	0	0	0	0
7	100169855	100171270	ENSG00000091622	PITPNM3	-	83394	7086	0	0	0	0	0	0	0	0	0	0
4	174291120	174298683	ENSG00000107959	PITRM1	-	10531	3457	0	0	0	0	0	0	0	0	0	0
17	73663196	73704142	ENSG00000164093	PITX2	-	5308	3359	0	0	0	0	0	0	0	0	0	0
5	153825517	153840614	ENSG00000107859	PITX3	-	5309	1391	0	0	0	0	0	0	0	0	0	0
HSCHR6_MHC_MCF	31806876	31808928	ENSG00000125207	PIWIL1	+	9271	3897	0	0	0	0	0	0	0	0	0	0
9	139956581	139965040	ENSG00000197181	PIWIL2	+	55124	5128	0	0	0	0	0	0	0	0	0	0
10	71907045	71930279	ENSG00000184571	PIWIL3	-	440822	3504	0	0	0	0	0	0	0	0	0	0
5	133936834	133984961	ENSG00000181191	PJA1	-	64219	2755	0	0	0	0	0	0	0	0	0	0
8	29920528	29940723	ENSG00000091436	pk	+	51776	7179	0	0	0	0	0	0	0	0	0	0
9	136528682	136605077	ENSG00000158683	PKD1L1	-	168507	9092	0	0	0	0	0	0	0	0	0	0
17	26691378	26728065	ENSG00000277481	PKD1L3	#N/A	342372	#N/A	0	0	0	0	0	0	0	0	0	0
12	56146247	56211540	ENSG00000107593	PKD2L1	-	9033	3043	0	0	0	0	0	0	0	0	0	0
1	109756540	109780791	ENSG00000078795	PKD2L2	+	27039	2333	0	0	0	0	0	0	0	0	0	0
19	39405906	39440495	ENSG00000162878	PKDCC	+	91461	2502	0	0	0	0	0	0	0	0	0	0
11	65729160	65747299	ENSG00000130943	PKDREJ	-	10343	7660	0	0	0	0	0	0	0	0	0	0
12	108916357	108955176	ENSG00000205038	PKHD1L1	+	93035	13076	0	0	0	0	0	0	0	0	0	0
6	148593440	148873186	ENSG00000168734	PKIG	+	11142	1489	0	0	0	0	0	0	0	0	0	0
X	128913955	128929177	ENSG00000143627	PKLR	-	5313	2479	0	0	0	0	0	0	0	0	0	0
1	100549119	100598511	ENSG00000065243	PKN2	+	5586	6121	0	0	0	0	0	0	0	0	0	0
X	23801290	23804343	ENSG00000160447	PKN3	+	29941	3375	0	0	0	0	0	0	0	0	0	0
17	7529552	7531194	ENSG00000165495	PKNOX2	+	63876	4531	0	0	0	0	0	0	0	0	0	0
3	18386879	18487080	ENSG00000081277	PKP1	+	5317	5447	0	0	0	0	0	0	0	0	0	0
2	200134223	200335989	ENSG00000057294	PKP2	-	5318	4302	0	0	0	0	0	0	0	0	0	0
X	84347293	84364054	ENSG00000184363	PKP3	+	11187	2809	0	0	0	0	0	0	0	0	0	0
14	51098776	51135049	ENSG00000144837	PLA1A	+	51365	1786	0	0	0	0	0	0	0	0	0	0
9	18927656	19033251	ENSG00000069764	PLA2G10	-	8399	997	0	0	0	0	0	0	0	0	0	0
15	82555151	82577271	ENSG00000138308	PLA2G12B	-	84647	1128	0	0	0	0	0	0	0	0	0	0
6	39071840	39082965	ENSG00000176485	PLA2G16	-	11145	2594	0	0	0	0	0	0	0	0	0	0
7	66452664	66460588	ENSG00000170890	PLA2G1B	-	5319	565	0	0	0	0	0	0	0	0	0	0
22	50883429	50913454	ENSG00000188257	PLA2G2A	-	5320	1306	0	0	0	0	0	0	0	0	0	0
11	9800214	10315754	ENSG00000187980	PLA2G2C	-	391013	3249	0	0	0	0	0	0	0	0	0	0
16	28303840	28335170	ENSG00000117215	PLA2G2D	-	26279	2672	0	0	0	0	0	0	0	0	0	0
19	56041100	56048456	ENSG00000188784	PLA2G2E	-	30814	785	0	0	0	0	0	0	0	0	0	0
19	56052023	56056909	ENSG00000158786	PLA2G2F	+	64600	4129	0	0	0	0	0	0	0	0	0	0
12	123773656	123849390	ENSG00000100078	PLA2G3	-	50487	2697	0	0	0	0	0	0	0	0	0	0
19	1107636	1174282	ENSG00000116711	PLA2G4A	+	5321	2875	0	0	0	0	0	0	0	0	0	0
19	36014269	36019253	ENSG00000243708	PLA2G4B	+	100137049	3366	0	0	0	0	0	0	0	0	0	0
8	73976775	74036323	ENSG00000105499	PLA2G4C	-	8605	2496	0	0	0	0	0	0	0	0	0	0
11	121163162	121179403	ENSG00000159337	PLA2G4D	-	283748	3584	0	0	0	0	0	0	0	0	0	0
19	50145382	50161899	ENSG00000188089	PLA2G4E	-	123745	5266	0	0	0	0	0	0	0	0	0	0
12	46312914	46385903	ENSG00000168907	PLA2G4F	-	255189	3498	0	0	0	0	0	0	0	0	0	0
21	33043346	33104388	ENSG00000127472	PLA2G5	+	5322	1871	0	0	0	0	0	0	0	0	0	0
6	155054459	155155192	ENSG00000184381	PLA2G6	-	8398	3271	0	0	0	0	0	0	0	0	0	0
9	127704887	127905785	ENSG00000146070	PLA2G7	-	7941	1882	0	0	0	0	0	0	0	0	0	0
5	77656339	77776562	ENSG00000153246	PLA2R1	-	22925	8526	0	0	0	0	0	0	0	0	0	0
15	75136071	75165706	ENSG00000137055	PLAA	-	9373	4234	0	0	0	0	0	0	0	0	0	0
1	155225770	155232221	ENSG00000170965	PLAC1	-	10761	1138	0	0	0	0	0	0	0	0	0	0
19	1905213	1926016	ENSG00000145287	PLAC8	-	51316	2253	0	0	0	0	0	0	0	0	0	0
15	75249560	75313837	ENSG00000173261	PLAC8L1	-	153770	638	0	0	0	0	0	0	0	0	0	0
20	34541539	34547394	ENSG00000189129	PLAC9	+	219348	785	0	0	0	0	0	0	0	0	0	0
3	47455203	47518616	ENSG00000118495	PLAGL1	-	5325	4430	0	0	0	0	0	0	0	0	0	0
15	76640526	77197785	ENSG00000163803	PLB1	+	151056	5115	0	0	0	0	0	0	0	0	0	0
8	27491385	27534293	ENSG00000121316	PLBD1	-	79887	2426	0	0	0	0	0	0	0	0	0	0
8	27727399	27850244	ENSG00000137841	PLCB2	-	5330	4643	0	0	0	0	0	0	0	0	0	0
12	125261402	125367214	ENSG00000187091	PLCD1	-	5333	3271	0	0	0	0	0	0	0	0	0	0
4	77079890	77135046	ENSG00000161714	PLCD3	-	113026	6106	0	0	0	0	0	0	0	0	0	0
17	1537152	1549041	ENSG00000115556	PLCD4	+	84812	4350	0	0	0	0	0	0	0	0	0	0
22	20778874	20792146	ENSG00000197943	PLCG2	+	5336	4308	0	0	0	0	0	0	0	0	0	0
1	246887349	246931439	ENSG00000114805	PLCH1	-	23007	6413	0	0	0	0	0	0	0	0	0	0
10	102106881	102124591	ENSG00000149527	PLCH2	+	9651	6986	0	0	0	0	0	0	0	0	0	0
4	83550692	83720010	ENSG00000115896	PLCL1	+	5334	6665	0	0	0	0	0	0	0	0	0	0
13	78109809	78219398	ENSG00000154822	PLCL2	+	23228	4153	0	0	0	0	0	0	0	0	0	0
14	31091318	31205018	ENSG00000182378	PLCXD1	+	55344	5507	0	0	0	0	0	0	0	0	0	0
4	53739149	54232242	ENSG00000240891	PLCXD2	+	257068	2063	0	0	0	0	0	0	0	0	0	0
2	224461658	224467221	ENSG00000182836	PLCXD3	-	345557	7704	0	0	0	0	0	0	0	0	0	0
15	51973550	52013223	ENSG00000139151	PLCZ1	-	89869	2148	0	0	0	0	0	0	0	0	0	0
15	32933877	32989299	ENSG00000129219	PLD2	+	5338	3503	0	0	0	0	0	0	0	0	0	0
11	62172575	62190667	ENSG00000105223	PLD3	+	23646	2180	0	0	0	0	0	0	0	0	0	0
11	193080	194573	ENSG00000166428	PLD4	+	122618	2007	0	0	0	0	0	0	0	0	0	0
HG417_PATCH	77571	79067	ENSG00000180287	PLD5	-	200150	8721	0	0	0	0	0	0	0	0	0	0
11	61957688	61961011	ENSG00000179598	PLD6	-	201164	2560	0	0	0	0	0	0	0	0	0	0
11	62009682	62012280	ENSG00000178209	PLEC	-	5339	15249	0	0	0	0	0	0	0	0	0	0
11	62063754	62066536	ENSG00000115956	PLEK	+	5341	2869	0	0	0	0	0	0	0	0	0	0
11	61976140	61981408	ENSG00000107679	PLEKHA1	+	59338	8619	0	0	0	0	0	0	0	0	0	0
11	62037627	62040628	ENSG00000116095	PLEKHA3	+	65977	13880	0	0	0	0	0	0	0	0	0	0
19	35084234	35166604	ENSG00000105559	PLEKHA4	-	57664	3088	0	0	0	0	0	0	0	0	0	0
5	180017103	180018540	ENSG00000106086	PLEKHA8	+	84725	7514	0	0	0	0	0	0	0	0	0	0
5	147250245	147261754	ENSG00000021300	PLEKHB1	+	58473	2380	0	0	0	0	0	0	0	0	0	0
6	25652464	25702011	ENSG00000175985	PLEKHD1	+	400224	3999	0	0	0	0	0	0	0	0	0	0
3	159557650	159615149	ENSG00000166289	PLEKHF1	+	79156	2084	0	0	0	0	0	0	0	0	0	0
17	5112256	5138155	ENSG00000175895	PLEKHF2	+	79666	2881	0	0	0	0	0	0	0	0	0	0
7	12610203	12693228	ENSG00000120278	PLEKHG1	+	57480	7237	0	0	0	0	0	0	0	0	0	0
4	129786076	130014764	ENSG00000196155	PLEKHG4	+	25894	6949	0	0	0	0	0	0	0	0	0	0
2	238969530	239008054	ENSG00000153404	PLEKHG4B	+	153478	11513	0	0	0	0	0	0	0	0	0	0
1	41492872	41707826	ENSG00000171680	PLEKHG5	-	57449	5221	0	0	0	0	0	0	0	0	0	0
X	17755588	17773105	ENSG00000008323	PLEKHG6	+	55200	3111	0	0	0	0	0	0	0	0	0	0
X	18257434	18372847	ENSG00000187510	PLEKHG7	+	440107	3584	0	0	0	0	0	0	0	0	0	0
6	108025308	108145521	ENSG00000152527	PLEKHH2	+	130271	6981	0	0	0	0	0	0	0	0	0	0
3	38738293	38835501	ENSG00000068137	PLEKHH3	-	79990	4339	0	0	0	0	0	0	0	0	0	0
3	38887260	38992052	ENSG00000104886	PLEKHJ1	-	55111	2858	0	0	0	0	0	0	0	0	0	0
2	166845670	166984523	ENSG00000277111	PLEKHM1	#N/A	9842	#N/A	0	0	0	0	0	0	0	0	0	0
19	35521588	35531352	ENSG00000178385	PLEKHM3	-	389072	3689	0	0	0	0	0	0	0	0	0	0
2	166095912	166248818	ENSG00000187583	PLEKHN1	+	84069	2455	0	0	0	0	0	0	0	0	0	0
11	118032666	118047388	ENSG00000023902	PLEKHO1	+	51177	3743	0	0	0	0	0	0	0	0	0	0
2	165944032	166060577	ENSG00000241839	PLEKHO2	+	80301	3720	0	0	0	0	0	0	0	0	0	0
11	123499895	123525952	ENSG00000148735	PLEKHS1	+	79949	3403	0	0	0	0	0	0	0	0	0	0
17	62015914	62050278	ENSG00000188771	PLET1	-	349633	1541	0	0	0	0	0	0	0	0	0	0
11	118004092	118023603	ENSG00000122194	PLG	+	5340	2741	0	0	0	0	0	0	0	0	0	0
3	38589548	38691164	ENSG00000183281	PLGLB1	-	5343	2081	0	0	0	0	0	0	0	0	0	0
2	167260083	167350757	ENSG00000125551	PLGLB2	+	5342	2077	0	0	0	0	0	0	0	0	0	0
12	51984050	52206648	ENSG00000107020	PLGRKT	-	55848	932	0	0	0	0	0	0	0	0	0	0
2	167051695	167232503	ENSG00000166819	PLIN1	-	5346	2953	0	0	0	0	0	0	0	0	0	0
1	151129140	151142773	ENSG00000147872	PLIN2	-	123	1972	0	0	0	0	0	0	0	0	0	0
12	6456009	6486896	ENSG00000167676	PLIN4	-	729359	6341	0	0	0	0	0	0	0	0	0	0
16	23289552	23392620	ENSG00000214456	PLIN5	-	440503	2470	0	0	0	0	0	0	0	0	0	0
1	1215816	1227409	ENSG00000145632	PLK2	-	10769	2960	0	0	0	0	0	0	0	0	0	0
16	23194036	23228204	ENSG00000173846	PLK3	+	1263	2492	0	0	0	0	0	0	0	0	0	0
17	10583654	10601692	ENSG00000185988	PLK5	+	126520	2106	0	0	0	0	0	0	0	0	0	0
22	50961997	50964868	ENSG00000102934	PLLP	-	51090	1517	0	0	0	0	0	0	0	0	0	0
4	141178440	141306880	ENSG00000198523	PLN	+	5350	2001	0	0	0	0	0	0	0	0	0	0
1	53392901	53517375	ENSG00000083444	PLOD1	+	5351	2940	0	0	0	0	0	0	0	0	0	0
20	18794370	18795033	ENSG00000106397	PLOD3	-	8985	2920	0	0	0	0	0	0	0	0	0	0
17	55055466	55084129	ENSG00000123560	PLP1	+	5354	3133	0	0	0	0	0	0	0	0	0	0
4	174305852	174327531	ENSG00000102007	PLP2	+	5355	1079	0	0	0	0	0	0	0	0	0	0
8	144873090	144897549	ENSG00000171566	PLRG1	-	5356	3351	0	0	0	0	0	0	0	0	0	0
7	29959719	30029905	ENSG00000120756	PLS1	+	5357	3755	0	0	0	0	0	0	0	0	0	0
17	45915058	45918699	ENSG00000102024	PLS3	+	5358	3327	0	0	0	0	0	0	0	0	0	0
2	175260458	175294303	ENSG00000163746	PLSCR2	-	57047	1441	0	0	0	0	0	0	0	0	0	0
HG243_PATCH	145387965	145391184	ENSG00000114698	PLSCR4	-	57088	3303	0	0	0	0	0	0	0	0	0	0
20	642240	656823	ENSG00000231213	PLSCR5	-	389158	1969	0	0	0	0	0	0	0	0	0	0
11	626431	627143	ENSG00000100979	PLTP	-	5360	2255	0	0	0	0	0	0	0	0	0	0
2	120197419	120282070	ENSG00000130300	PLVAP	-	83483	2305	0	0	0	0	0	0	0	0	0	0
22	43593289	43739394	ENSG00000161381	PLXDC1	-	57125	6252	0	0	0	0	0	0	0	0	0	0
11	9041071	9159661	ENSG00000120594	PLXDC2	+	84898	12468	0	0	0	0	0	0	0	0	0	0
6	35182190	35220856	ENSG00000130827	PLXNA3	+	55558	6752	0	0	0	0	0	0	0	0	0	0
HG243_PATCH	145321463	145323384	ENSG00000221866	PLXNA4	-	91584	13786	0	0	0	0	0	0	0	0	0	0
11	65292548	65306175	ENSG00000164050	PLXNB1	-	5364	7308	0	0	0	0	0	0	0	0	0	0
12	100660918	100735502	ENSG00000198753	PLXNB3	+	5365	6377	0	0	0	0	0	0	0	0	0	0
1	169818772	169863408	ENSG00000136040	PLXNC1	+	10154	7346	0	0	0	0	0	0	0	0	0	0
4	76862103	76912115	ENSG00000162877	PM20D1	-	148811	2152	0	0	0	0	0	0	0	0	0	0
2	20400558	20425194	ENSG00000146281	PM20D2	+	135293	4708	0	0	0	0	0	0	0	0	0	0
8	97505579	97624000	ENSG00000141682	PMAIP1	+	5366	1948	0	0	0	0	0	0	0	0	0	0
1	31342314	31381608	ENSG00000183395	PMCH	-	5367	766	0	0	0	0	0	0	0	0	0	0
20	43953928	43977064	ENSG00000185664	PMEL	-	6490	2757	0	0	0	0	0	0	0	0	0	0
8	59465483	59495419	ENSG00000260238	PMF1-BGLAP	+	100527963	1007	0	0	0	0	0	0	0	0	0	0
20	1290619	1309883	ENSG00000118557	PMFBP1	-	83449	3935	0	0	0	0	0	0	0	0	0	0
9	139296377	139305061	ENSG00000140650	PMM2	+	5373	5409	0	0	0	0	0	0	0	0	0	0
1	243419320	243663394	ENSG00000147588	PMP2	-	5375	3608	0	0	0	0	0	0	0	0	0	0
1	226170403	226187032	ENSG00000064933	PMS1	+	5378	3225	0	0	0	0	0	0	0	0	0	0
17	26975374	26989207	ENSG00000122512	PMS2	-	5395	2855	0	0	0	0	0	0	0	0	0	0
22	21996550	21998587	ENSG00000163344	PMVK	-	10654	1280	0	0	0	0	0	0	0	0	0	0
1	1152288	1167411	ENSG00000130822	PNCK	-	139728	2143	0	0	0	0	0	0	0	0	0	0
5	218356	256815	ENSG00000127838	PNKD	+	25953	3021	0	0	0	0	0	0	0	0	0	0
19	36486090	36487220	ENSG00000039650	PNKP	-	11284	2102	0	0	0	0	0	0	0	0	0	0
11	61197514	61215001	ENSG00000146453	PNLDC1	+	154197	1921	0	0	0	0	0	0	0	0	0	0
7	96745902	96811075	ENSG00000175535	PNLIP	+	5406	1483	0	0	0	0	0	0	0	0	0	0
6	71276620	71299272	ENSG00000187021	PNLIPRP1	+	5407	3415	0	0	0	0	0	0	0	0	0	0
1	17345217	17380665	ENSG00000203837	PNLIPRP3	+	119548	2354	0	0	0	0	0	0	0	0	0	0
1	161284047	161332984	ENSG00000240694	PNMA2	-	10687	4965	0	0	0	0	0	0	0	0	0	0
11	111957497	111990353	ENSG00000183837	PNMA3	+	29944	3751	0	0	0	0	0	0	0	0	0	0
7	3341080	4308632	ENSG00000198883	PNMA5	-	114824	3213	0	0	0	0	0	0	0	0	0	0
17	71330523	71640228	ENSG00000235961	PNMA6A	+	84968	2253	0	0	0	0	0	0	0	0	0	0
2	192699028	192711981	ENSG00000182013	PNMAL1	-	55228	3689	0	0	0	0	0	0	0	0	0	0
8	57212569	57233335	ENSG00000204851	PNMAL2	-	57469	5308	0	0	0	0	0	0	0	0	0	0
14	24908972	24912111	ENSG00000141744	PNMT	+	5409	1253	0	0	0	0	0	0	0	0	0	0
16	82031221	82045093	ENSG00000100941	PNN	+	5411	3576	0	0	0	0	0	0	0	0	0	0
16	22177618	22203075	ENSG00000115946	PNO1	+	56902	2286	0	0	0	0	0	0	0	0	0	0
12	57316938	57328189	ENSG00000168081	PNOC	+	5368	1310	0	0	0	0	0	0	0	0	0	0
12	113830250	113864106	ENSG00000198805	PNP	+	4860	2573	0	0	0	0	0	0	0	0	0	0
12	113860042	113876081	ENSG00000180316	PNPLA1	+	285848	2478	0	0	0	0	0	0	0	0	0	0
#N/A	#N/A	#N/A	ENSG00000006757	PNPLA4	-	8228	3372	0	0	0	0	0	0	0	0	0	0
15	85212775	85259947	ENSG00000100341	PNPLA5	-	150379	2539	0	0	0	0	0	0	0	0	0	0
18	56806709	56826068	ENSG00000032444	PNPLA6	+	10908	4617	0	0	0	0	0	0	0	0	0	0
3	10334815	10362862	ENSG00000130653	PNPLA7	-	375775	5308	0	0	0	0	0	0	0	0	0	0
17	75082798	75213179	ENSG00000189266	PNRC2	+	55629	2416	0	0	0	0	0	0	0	0	0	0
22	30792846	30821305	ENSG00000164087	POC1A	-	25886	1999	0	0	0	0	0	0	0	0	0	0
22	30843946	30868036	ENSG00000139323	POC1B	-	282809	5840	0	0	0	0	0	0	0	0	0	0
22	30884900	30901698	ENSG00000174348	PODN	+	127435	3287	0	0	0	0	0	0	0	0	0	0
16	5008318	5069159	ENSG00000132000	PODNL1	-	79883	2744	0	0	0	0	0	0	0	0	0	0
22	30918786	30942669	ENSG00000114631	PODXL2	+	50512	2186	0	0	0	0	0	0	0	0	0	0
9	139334549	139372141	ENSG00000124429	POF1B	-	79983	3941	0	0	0	0	0	0	0	0	0	0
1	177893091	177953438	ENSG00000186866	POFUT2	-	23275	4825	0	0	0	0	0	0	0	0	0	0
3	122920774	122992977	ENSG00000163389	POGLUT1	+	56983	3598	0	0	0	0	0	0	0	0	0	0
HG1292_PATCH	120698575	120719144	ENSG00000014138	POLA2	+	23649	3744	0	0	0	0	0	0	0	0	0	0
3	42589461	42642572	ENSG00000175482	POLD4	-	57804	1793	0	0	0	0	0	0	0	0	0	0
14	39501123	39578850	ENSG00000004142	POLDIP2	-	26073	2588	0	0	0	0	0	0	0	0	0	0
20	18488137	18542059	ENSG00000100227	POLDIP3	-	84271	3441	0	0	0	0	0	0	0	0	0	0
10	121652223	121702014	ENSG00000100479	POLE2	-	5427	1792	0	0	0	0	0	0	0	0	0	0
5	133984479	134063513	ENSG00000148229	POLE3	-	54107	2396	0	0	0	0	0	0	0	0	0	0
4	110354928	110462052	ENSG00000115350	POLE4	+	56655	1248	0	0	0	0	0	0	0	0	0	0
10	75504120	75531919	ENSG00000256525	POLG2	-	11232	1731	0	0	0	0	0	0	0	0	0	0
4	119643978	119759838	ENSG00000101751	POLI	+	11201	6131	0	0	0	0	0	0	0	0	0	0
4	83739814	83822319	ENSG00000166169	POLL	-	27343	2914	0	0	0	0	0	0	0	0	0	0
10	102246399	102289628	ENSG00000130997	POLN	-	353497	3978	0	0	0	0	0	0	0	0	0	0
3	127770484	127790526	ENSG00000186184	POLR1D	+	51082	1945	0	0	0	0	0	0	0	0	0	0
10	12171636	12211960	ENSG00000168002	POLR2G	+	5436	1556	0	0	0	0	0	0	0	0	0	0
9	101984346	101992897	ENSG00000163882	POLR2H	+	5437	1802	0	0	0	0	0	0	0	0	0	0
7	54819943	54827667	ENSG00000105258	POLR2I	-	5438	993	0	0	0	0	0	0	0	0	0	0
3	169684423	169716161	ENSG00000005075	POLR2J	-	5439	932	0	0	0	0	0	0	0	0	0	0
6	108188960	108279393	ENSG00000228049	POLR2J2	-		1600	0	0	0	0	0	0	0	0	0	0
9	91933421	91974557	ENSG00000168255	POLR2J3	-	548644	2553	0	0	0	0	0	0	0	0	0	0
15	49280673	49338760	ENSG00000177700	POLR2L	-	5441	892	0	0	0	0	0	0	0	0	0	0
17	80278900	80291950	ENSG00000255529	POLR2M	+	81488	4199	0	0	0	0	0	0	0	0	0	0
18	12947132	12987535	ENSG00000148606	POLR3A	-	11128	6640	0	0	0	0	0	0	0	0	0	0
14	81937893	82000205	ENSG00000013503	POLR3B	+	55703	4273	0	0	0	0	0	0	0	0	0	0
20	13829893	13977089	ENSG00000186141	POLR3C	-	10623	1851	0	0	0	0	0	0	0	0	0	0
4	25749055	25865382	ENSG00000058600	POLR3E	+	101060521	4800	0	0	0	0	0	0	0	0	0	0
1	169691781	169733846	ENSG00000132664	POLR3F	+	10621	2416	0	0	0	0	0	0	0	0	0	0
1	151336778	151345209	ENSG00000113356	POLR3G	+	10622	3285	0	0	0	0	0	0	0	0	0	0
3	53918437	53926015	ENSG00000121851	POLR3GL	-	84265	1603	0	0	0	0	0	0	0	0	0	0
1	169659808	169680839	ENSG00000100413	POLR3H	-	171568	4416	0	0	0	0	0	0	0	0	0	0
22	31500758	31516055	ENSG00000161980	POLR3K	-	51728	1392	0	0	0	0	0	0	0	0	0	0
22	50639408	50656045	ENSG00000099821	POLRMT	-	5442	3829	0	0	0	0	0	0	0	0	0	0
1	169558087	169599431	ENSG00000196313	POM121	+	9883	7011	0	0	0	0	0	0	0	0	0	0
12	109015686	109027735	ENSG00000272391	POM121C	-	100101267	3084	0	0	0	0	0	0	0	0	0	0
3	150320662	150348222	ENSG00000221900	POM121L12	+	285877	1269	0	0	0	0	0	0	0	0	0	0
19	40005753	40011326	ENSG00000158553	POM121L2	-	94026	3108	0	0	0	0	0	0	0	0	0	0
7	83585093	84122040	ENSG00000239511	POM121L7	-	102724728	2404	0	0	0	0	0	0	0	0	0	0
3	50304990	50314977	ENSG00000115138	POMC	-	5443	1426	0	0	0	0	0	0	0	0	0	0
7	80371854	80551675	ENSG00000085998	POMGNT1	-	55624	3480	0	0	0	0	0	0	0	0	0	0
7	84624869	84816171	ENSG00000132963	POMP	+	51371	1428	0	0	0	0	0	0	0	0	0	0
7	82993222	83278326	ENSG00000130714	POMT1	+	10585	3420	0	0	0	0	0	0	0	0	0	0
3	50192478	50226508	ENSG00000005421	PON1	-	5444	2568	0	0	0	0	0	0	0	0	0	0
3	52467069	52479101	ENSG00000105852	PON3	-	5446	2433	0	0	0	0	0	0	0	0	0	0
1	156117157	156147543	ENSG00000105171	POP4	+	10775	3385	0	0	0	0	0	0	0	0	0	0
15	90703836	90772911	ENSG00000167272	POP5	-	51367	913	0	0	0	0	0	0	0	0	0	0
2	97525453	97536494	ENSG00000172336	POP7	+	10248	927	0	0	0	0	0	0	0	0	0	0
9	91975702	92113045	ENSG00000121577	POPDC2	-	64091	1958	0	0	0	0	0	0	0	0	0	0
2	74881355	74909186	ENSG00000132429	POPDC3	-	64208	1345	0	0	0	0	0	0	0	0	0	0
10	102729275	102745628	ENSG00000127948	POR	+	5447	2532	0	0	0	0	0	0	0	0	0	0
5	9035138	9546187	ENSG00000102312	PORCN	+	64840	2112	0	0	0	0	0	0	0	0	0	0
3	122628041	122747452	ENSG00000133110	POSTN	-	10631	3373	0	0	0	0	0	0	0	0	0	0
5	115779312	115910630	ENSG00000128513	POT1	-	25913	4080	0	0	0	0	0	0	0	0	0	0
19	4542600	4559820	ENSG00000233917	POTEB	-	100996331	1706	0	0	0	0	0	0	0	0	0	0
1	151104161	151119104	ENSG00000230031	POTEB2	-	100287399	1687	0	0	0	0	0	0	0	0	0	0
15	47476298	48066420	ENSG00000278522	POTEB3	#N/A	102724631	#N/A	0	0	0	0	0	0	0	0	0	0
15	74701630	74726808	ENSG00000183206	POTEC	-	388468	6556	0	0	0	0	0	0	0	0	0	0
20	43835638	43838413	ENSG00000166351	POTED	+	317754	1826	0	0	0	0	0	0	0	0	0	0
20	43849941	43853099	ENSG00000188219	POTEE	+	445582	4031	0	0	0	0	0	0	0	0	0	0
12	48436681	48500091	ENSG00000196604	POTEF	-	728378	4031	0	0	0	0	0	0	0	0	0	0
3	185300284	185351339	ENSG00000187537	POTEG	-	404785	7061	0	0	0	0	0	0	0	0	0	0
17	7465192	7475287	ENSG00000198062	POTEH	-	23784	1964	0	0	0	0	0	0	0	0	0	0
#N/A	#N/A	#N/A	ENSG00000196834	POTEI	-	653269	7020	0	0	0	0	0	0	0	0	0	0
3	196594727	196661585	ENSG00000222038	POTEJ	+	653781	3383	0	0	0	0	0	0	0	0	0	0
6	76311225	76427997	ENSG00000222036	POTEM	+	641455	7062	0	0	0	0	0	0	0	0	0	0
3	101043049	101232085	ENSG00000064835	POU1F1	-	5449	1491	0	0	0	0	0	0	0	0	0	0
15	72406599	72433311	ENSG00000110777	POU2AF1	-	5450	3295	0	0	0	0	0	0	0	0	0	0
10	13359424	13390297	ENSG00000137709	POU2F3	+	25833	3428	0	0	0	0	0	0	0	0	0	0
16	30454952	30457502	ENSG00000185668	POU3F1	-	5453	2928	0	0	0	0	0	0	0	0	0	0
1	26126667	26144713	ENSG00000184486	POU3F2	+	5454	4081	0	0	0	0	0	0	0	0	0	0
5	42799982	42887494	ENSG00000198914	POU3F3	+	5455	4961	0	0	0	0	0	0	0	0	0	0
4	25121627	25162204	ENSG00000196767	POU3F4	+	5456	1507	0	0	0	0	0	0	0	0	0	0
19	48281829	48287943	ENSG00000152192	POU4F1	-	5457	4525	0	0	0	0	0	0	0	0	0	0
6	158530536	158589312	ENSG00000151615	POU4F2	+	5458	3144	0	0	0	0	0	0	0	0	0	0
1	67873493	67896098	ENSG00000091010	POU4F3	+	5459	1182	0	0	0	0	0	0	0	0	0	0
5	70196492	70214357	ENSG00000233911	POU5F1	-	5460	1420	0	0	0	0	0	0	0	0	0	0
#N/A	#N/A	#N/A	ENSG00000212993	POU5F1B	+	5462	5357	0	0	0	0	0	0	0	0	0	0
15	44069285	44094787	ENSG00000248483	POU5F2	-	134187	6322	0	0	0	0	0	0	0	0	0	0
11	17809595	18034709	ENSG00000184271	POU6F1	-	5463	5157	0	0	0	0	0	0	0	0	0	0
22	42949623	42970388	ENSG00000106536	POU6F2	+	11281	5925	0	0	0	0	0	0	0	0	0	0
6	122764499	122792967	ENSG00000279261	PP2672	#N/A		#N/A	0	0	0	0	0	0	0	0	0	0
1	31882412	31907525	ENSG00000183977	PP2D1	-	151649	2151	0	0	0	0	0	0	0	0	0	0
20	43124862	43150750	ENSG00000130810	PPAN	+	56342	2412	0	0	0	0	0	0	0	0	0	0
15	44086360	44092419	ENSG00000067113	PPAP2A	-	8611	1597	0	0	0	0	0	0	0	0	0	0
5	79407050	79551898	ENSG00000141934	PPAP2C	-	8612	1265	0	0	0	0	0	0	0	0	0	0
3	150259781	150321015	ENSG00000203805	PPAPDC1A	+	196051	1521	0	0	0	0	0	0	0	0	0	0
13	44947801	44971850	ENSG00000147535	PPAPDC1B	-	84513	2185	0	0	0	0	0	0	0	0	0	0
14	94843084	94857030	ENSG00000205808	PPAPDC2	+	403313	2959	0	0	0	0	0	0	0	0	0	0
14	94749650	94759608	ENSG00000160539	PPAPDC3	+	84814	2095	0	0	0	0	0	0	0	0	0	0
14	94908801	94919127	ENSG00000186951	PPARA	+	5465	10048	0	0	0	0	0	0	0	0	0	0
14	94953611	94984181	ENSG00000109819	PPARGC1A	-	10891	6318	0	0	0	0	0	0	0	0	0	0
#N/A	#N/A	#N/A	ENSG00000155846	PPARGC1B	+	133522	10568	0	0	0	0	0	0	0	0	0	0
14	95078714	95090392	ENSG00000163736	PPBP	-	5473	715	0	0	0	0	0	0	0	0	0	0
14	95027428	95036250	ENSG00000138621	PPCDC	+	60490	2250	0	0	0	0	0	0	0	0	0	0
14	95027779	95059457	ENSG00000127125	PPCS	+	79717	1617	0	0	0	0	0	0	0	0	0	0
14	94770585	94789731	ENSG00000125534	PPDPF	+	79144	868	0	0	0	0	0	0	0	0	0	0
X	105277197	105282729	ENSG00000086717	PPEF1	+	5475	2890	0	0	0	0	0	0	0	0	0	0
14	94929054	94946026	ENSG00000156194	PPEF2	-	5470	4160	0	0	0	0	0	0	0	0	0	0
6	2832566	2842240	ENSG00000139220	PPFIA2	-	8499	5405	0	0	0	0	0	0	0	0	0	0
18	61564408	61603345	ENSG00000177380	PPFIA3	+	8541	4733	0	0	0	0	0	0	0	0	0	0
18	61314813	61391127	ENSG00000110841	PPFIBP1	+	8496	6001	0	0	0	0	0	0	0	0	0	0
18	61223393	61234244	ENSG00000263353	PPIAL4A	+	653505	785	0	0	0	0	0	0	0	0	0	0
18	61254223	61271873	ENSG00000263464	PPIAL4C	-	653598	660	0	0	0	0	0	0	0	0	0	0
18	61538926	61571124	ENSG00000256374	PPIAL4D	-	645142	785	0	0	0	0	0	0	0	0	0	0
18	61322431	61329197	ENSG00000271567	PPIAL4E	-	730262	785	0	0	0	0	0	0	0	0	0	0
18	61304493	61311532	ENSG00000275974	PPIAL4F	#N/A	728945	#N/A	0	0	0	0	0	0	0	0	0	0
18	61143994	61172318	ENSG00000236334	PPIAL4G	-	644591	738	0	0	0	0	0	0	0	0	0	0
6	2948393	2972090	ENSG00000168938	PPIC	-	5480	1380	0	0	0	0	0	0	0	0	0	0
18	61420169	61472604	ENSG00000171497	PPID	-	5481	1823	0	0	0	0	0	0	0	0	0	0
18	61637159	61672278	ENSG00000084072	PPIE	+	10450	4651	0	0	0	0	0	0	0	0	0	0
6	2887500	2903514	ENSG00000100023	PPIL2	+	23759	4929	0	0	0	0	0	0	0	0	0	0
1	173872947	173886516	ENSG00000240344	PPIL3	-	53938	1370	0	0	0	0	0	0	0	0	0	0
22	21128167	21142008	ENSG00000185250	PPIL6	-	285755	4128	0	0	0	0	0	0	0	0	0	0
7	100770370	100782547	ENSG00000168781	PPIP5K1	-	9677	5697	0	0	0	0	0	0	0	0	0	0
2	224839829	224904036	ENSG00000145725	PPIP5K2	+	23262	15407	0	0	0	0	0	0	0	0	0	0
13	51909909	51938871	ENSG00000118898	PPL	-	5493	6238	0	0	0	0	0	0	0	0	0	0
17	1665253	1680868	ENSG00000175175	PPM1E	+	22843	2988	0	0	0	0	0	0	0	0	0	0
17	1646130	1658562	ENSG00000115241	PPM1G	-	5496	3752	0	0	0	0	0	0	0	0	0	0
11	57364860	57382326	ENSG00000111110	PPM1H	-	57460	6353	0	0	0	0	0	0	0	0	0	0
11	75273101	75283828	ENSG00000155367	PPM1J	-	333926	2474	0	0	0	0	0	0	0	0	0	0
3	167453031	167543356	ENSG00000163644	PPM1K	-	152926	6484	0	0	0	0	0	0	0	0	0	0
3	167159577	167196792	ENSG00000163590	PPM1L	+	151742	10934	0	0	0	0	0	0	0	0	0	0
19	40927499	40931932	ENSG00000164088	PPM1M	+	132160	2429	0	0	0	0	0	0	0	0	0	0
2	64858755	64978139	ENSG00000213889	PPM1N	+	147699	1953	0	0	0	0	0	0	0	0	0	0
19	40946751	40950612	ENSG00000172531	PPP1CA	-	5499	1677	0	0	0	0	0	0	0	0	0	0
1	210406144	210419976	ENSG00000231737	PPP1R10	-	5514	4525	0	0	0	0	0	0	0	0	0	0
13	37248049	37271976	ENSG00000234058	PPP1R11	+	6992	1731	0	0	0	0	0	0	0	0	0	0
6	109307640	109416022	ENSG00000104881	PPP1R13L	-	10848	3118	0	0	0	0	0	0	0	0	0	0
1	28586038	28609002	ENSG00000167641	PPP1R14A	-	94274	949	0	0	0	0	0	0	0	0	0	0
11	94898704	94965705	ENSG00000198729	PPP1R14C	+	81706	2152	0	0	0	0	0	0	0	0	0	0
2	179966419	180129517	ENSG00000166143	PPP1R14D	-	54866	750	0	0	0	0	0	0	0	0	0	0
9	131445703	131458679	ENSG00000087074	PPP1R15A	+	23645	2378	0	0	0	0	0	0	0	0	0	0
18	42260138	42648475	ENSG00000101445	PPP1R16B	+	26051	6251	0	0	0	0	0	0	0	0	0	0
16	30968615	30996437	ENSG00000106341	PPP1R17	+	10842	2268	0	0	0	0	0	0	0	0	0	0
12	122242086	122270562	ENSG00000230341	PPP1R18	-	170954	4599	0	0	0	0	0	0	0	0	0	0
3	47057919	47205457	ENSG00000135447	PPP1R1A	-	5502	2491	0	0	0	0	0	0	0	0	0	0
14	99864083	99947216	ENSG00000131771	PPP1R1B	+	84152	2879	0	0	0	0	0	0	0	0	0	0
21	37406839	37451687	ENSG00000150722	PPP1R1C	+	151242	3004	0	0	0	0	0	0	0	0	0	0
3	9439299	9520924	ENSG00000184203	PPP1R2	-	5504	3452	0	0	0	0	0	0	0	0	0	0
16	58549383	58554431	ENSG00000196422	PPP1R26	+	9858	4932	0	0	0	0	0	0	0	0	0	0
4	140417095	140527853	ENSG00000182676	PPP1R27	-	116729	1443	0	0	0	0	0	0	0	0	0	0
12	123868320	123893905	ENSG00000162148	PPP1R32	+	220004	1535	0	0	0	0	0	0	0	0	0	0
5	56205087	56221359	ENSG00000160813	PPP1R35	-	221908	1031	0	0	0	0	0	0	0	0	0	0
1	150898739	150937213	ENSG00000165807	PPP1R36	+	145376	1686	0	0	0	0	0	0	0	0	0	0
13	50018429	50069138	ENSG00000154415	PPP1R3A	-	5506	4384	0	0	0	0	0	0	0	0	0	0
3	4344988	4359251	ENSG00000173281	PPP1R3B	-	79660	5548	0	0	0	0	0	0	0	0	0	0
1	92540090	92540968	ENSG00000119938	PPP1R3C	-	5507	2524	0	0	0	0	0	0	0	0	0	0
9	135136743	135230372	ENSG00000132825	PPP1R3D	-	5509	3459	0	0	0	0	0	0	0	0	0	0
17	27281919	27333458	ENSG00000235194	PPP1R3E	-	90673	4773	0	0	0	0	0	0	0	0	0	0
22	26565440	26779562	ENSG00000049769	PPP1R3F	+	89801	3421	0	0	0	0	0	0	0	0	0	0
16	29882480	29910868	ENSG00000219607	PPP1R3G	+	648791	1736	0	0	0	0	0	0	0	0	0	0
11	64532078	64546258	ENSG00000178125	PPP1R42	-	286187	1282	0	0	0	0	0	0	0	0	0	0
22	30727977	30752936	ENSG00000115685	PPP1R7	+	5510	2386	0	0	0	0	0	0	0	0	0	0
19	2236520	2248678	ENSG00000104695	PPP2CB	-	5516	2006	0	0	0	0	0	0	0	0	0	0
1	38422647	38456593	ENSG00000156475	PPP2R2B	-	5521	3477	0	0	0	0	0	0	0	0	0	0
2	198254508	198299815	ENSG00000074211	PPP2R2C	-	5522	4538	0	0	0	0	0	0	0	0	0	0
11	65818200	65836779	ENSG00000175470	PPP2R2D	+	55844	5133	0	0	0	0	0	0	0	0	0	0
16	70557691	70608820	ENSG00000276438	PPP2R3B	#N/A	28227	#N/A	0	0	0	0	0	0	0	0	0	0
1	149895209	149900236	ENSG00000092020	PPP2R3C	-	55012	1846	0	0	0	0	0	0	0	0	0	0
6	144416018	144416754	ENSG00000068971	PPP2R5B	+	5526	2745	0	0	0	0	0	0	0	0	0	0
2	24290454	24299313	ENSG00000120910	PPP3CC	+	5533	2189	0	0	0	0	0	0	0	0	0	0
22	31884674	32014572	ENSG00000188386	PPP3R2	-	5535	3387	0	0	0	0	0	0	0	0	0	0
3	52937588	53080766	ENSG00000119698	PPP4R4	+	57718	3868	0	0	0	0	0	0	0	0	0	0
10	7200586	7453450	ENSG00000230510	PPP5D1	-	100506012	2777	0	0	0	0	0	0	0	0	0	0
1	27189633	27190947	ENSG00000105063	PPP6R1	-	22870	3961	0	0	0	0	0	0	0	0	0	0
1	35641979	35658749	ENSG00000148840	PPRC1	+	23082	5330	0	0	0	0	0	0	0	0	0	0
10	105881816	105886143	ENSG00000227600	PPT2	+	9374	4181	0	0	0	0	0	0	0	0	0	0
8	41119481	41167016	ENSG00000258388	PPT2-EGFL8	+		4181	0	0	0	0	0	0	0	0	0	0
4	154701744	154710272	ENSG00000108849	PPY	-	5539	563	0	0	0	0	0	0	0	0	0	0
7	37945543	38065297	ENSG00000102103	PQBP1	+	10084	1428	0	0	0	0	0	0	0	0	0	0
10	99526508	99531709	ENSG00000122490	PQLC1	-	80148	2887	0	0	0	0	0	0	0	0	0	0
12	132195626	132284282	ENSG00000040487	PQLC2	+	54896	2153	0	0	0	0	0	0	0	0	0	0
6	166733216	166756079	ENSG00000174899	PQLC2L	+	152078	1484	0	0	0	0	0	0	0	0	0	0
1	168195176	168222263	ENSG00000162976	PQLC3	+	130814	1830	0	0	0	0	0	0	0	0	0	0
2	128458597	128461385	ENSG00000159182	PRAC1	-	84366	383	0	0	0	0	0	0	0	0	0	0
HSCHR6_MHC_MANN	30943814	30944636	ENSG00000229637	PRAC2	+	360205	1276	0	0	0	0	0	0	0	0	0	0
14	36942493	36983034	ENSG00000135617	PRADC1	-	84279	1083	0	0	0	0	0	0	0	0	0	0
10	81370695	81375196	ENSG00000243279	PRAF2	-	11230	1336	0	0	0	0	0	0	0	0	0	0
10	81315608	81320153	ENSG00000133246	PRAM1	-	84106	2667	0	0	0	0	0	0	0	0	0	0
2	85884437	85895864	ENSG00000185686	PRAME	-	23532	2831	0	0	0	0	0	0	0	0	0	0
8	22014426	22021992	ENSG00000116721	PRAMEF1	+	729528	2160	0	0	0	0	0	0	0	0	0	0
10	81697496	81742370	ENSG00000187545	PRAMEF10	-	343071	1525	0	0	0	0	0	0	0	0	0	0
5	174904065	174956745	ENSG00000239810	PRAMEF11	-	440560	605	0	0	0	0	0	0	0	0	0	0
10	104474295	104503249	ENSG00000116726	PRAMEF12	+	390999	1786	0	0	0	0	0	0	0	0	0	0
10	102790991	102800998	ENSG00000204481	PRAMEF14	-		2100	0	0	0	0	0	0	0	0	0	0
10	120900279	120925179	ENSG00000204501	PRAMEF15	+	653619	1863	0	0	0	0	0	0	0	0	0	0
2	73169165	73302747	ENSG00000204479	PRAMEF17	+	654348	1578	0	0	0	0	0	0	0	0	0	0
17	48241575	48253292	ENSG00000277853	PRAMEF18	#N/A	653606	#N/A	0	0	0	0	0	0	0	0	0	0
4	52886872	52904648	ENSG00000204480	PRAMEF19	-		2123	0	0	0	0	0	0	0	0	0	0
5	155297354	156194799	ENSG00000120952	PRAMEF2	+	65122	1642	0	0	0	0	0	0	0	0	0	0
7	94214542	94285521	ENSG00000204478	PRAMEF20	+	645425	1597	0	0	0	0	0	0	0	0	0	0
13	23755091	23899304	ENSG00000204505	PRAMEF25	+	343070	1428	0	0	0	0	0	0	0	0	0	0
8	13947373	15095848	ENSG00000229571	PRAMEF26	-	645359	1476	0	0	0	0	0	0	0	0	0	0
1	66999066	67213982	ENSG00000243073	PRAMEF4	-	400735	1828	0	0	0	0	0	0	0	0	0	0
6	134490384	134639250	ENSG00000270601	PRAMEF5	-	343068	1426	0	0	0	0	0	0	0	0	0	0
20	42187608	42216877	ENSG00000232423	PRAMEF6	-	440561	1855	0	0	0	0	0	0	0	0	0	0
#N/A	#N/A	#N/A	ENSG00000204510	PRAMEF7	+	441871	1844	0	0	0	0	0	0	0	0	0	0
8	67624653	67774257	ENSG00000182330	PRAMEF8	-	391002	1844	0	0	0	0	0	0	0	0	0	0
17	26934982	26941218	ENSG00000165828	PRAP1	+	118471	971	0	0	0	0	0	0	0	0	0	0
10	52065360	52384923	ENSG00000275517	PRB1	#N/A	5542	#N/A	0	0	0	0	0	0	0	0	0	0
4	108745719	108836203	ENSG00000121335	PRB2	-	653247	1427	0	0	0	0	0	0	0	0	0	0
3	20202085	20227784	ENSG00000197870	PRB3	-	5544	1284	0	0	0	0	0	0	0	0	0	0
2	201374731	201448505	ENSG00000230657	PRB4	-	5545	913	0	0	0	0	0	0	0	0	0	0
10	72575717	72640930	ENSG00000214140	PRCD	+	768206	3372	0	0	0	0	0	0	0	0	0	0
14	64150932	64194757	ENSG00000057657	PRDM1	+	639	5164	0	0	0	0	0	0	0	0	0	0
2	223289236	223425667	ENSG00000130711	PRDM12	+	59335	2476	0	0	0	0	0	0	0	0	0	0
17	78180515	78194722	ENSG00000112238	PRDM13	+	59336	3232	0	0	0	0	0	0	0	0	0	0
22	25202236	25323545	ENSG00000147596	PRDM14	-	63978	2344	0	0	0	0	0	0	0	0	0	0
17	2240792	2284352	ENSG00000142611	PRDM16	+	63976	8721	0	0	0	0	0	0	0	0	0	0
22	40766595	40806293	ENSG00000061455	PRDM6	+	93166	9267	0	0	0	0	0	0	0	0	0	0
19	2754712	2783369	ENSG00000126856	PRDM7	-	11105	2937	0	0	0	0	0	0	0	0	0	0
5	64961755	65018862	ENSG00000152784	PRDM8	+	56978	4095	0	0	0	0	0	0	0	0	0	0
16	28857921	28885526	ENSG00000164256	PRDM9	+	56979	3691	0	0	0	0	0	0	0	0	0	0
7	101928405	101962178	ENSG00000117450	PRDX1	-	5052	1233	0	0	0	0	0	0	0	0	0	0
12	111843752	111889427	ENSG00000167815	PRDX2	-	7001	1717	0	0	0	0	0	0	0	0	0	0
X	123480194	123507005	ENSG00000165672	PRDX3	-	10935	2277	0	0	0	0	0	0	0	0	0	0
1	162365056	162381928	ENSG00000123131	PRDX4	+	10549	1005	0	0	0	0	0	0	0	0	0	0
1	156776035	156786654	ENSG00000169230	PRELID1	+	27166	1261	0	0	0	0	0	0	0	0	0	0
19	6752171	6767599	ENSG00000186314	PRELID2	-	153768	2140	0	0	0	0	0	0	0	0	0	0
9	130500596	130541020	ENSG00000188783	PRELP	+	5549	5747	0	0	0	0	0	0	0	0	0	0
8	19171128	19253729	ENSG00000138078	PREPL	-	9581	6273	0	0	0	0	0	0	0	0	0	0
10	82297658	82406316	ENSG00000124126	PREX1	-	57580	6737	0	0	0	0	0	0	0	0	0	0
1	21046225	21059330	ENSG00000046889	PREX2	+	80243	10750	0	0	0	0	0	0	0	0	0	0
2	85645844	85664152	ENSG00000180644	PRF1	-	5551	2533	0	0	0	0	0	0	0	0	0	0
15	78370150	78397251	ENSG00000186652	PRG2	-	5553	1424	0	0	0	0	0	0	0	0	0	0
21	40817781	40887433	ENSG00000156575	PRG3	-	10394	869	0	0	0	0	0	0	0	0	0	0
X	80457442	80554046	ENSG00000116690	PRG4	+	10216	5044	0	0	0	0	0	0	0	0	0	0
6	80341000	80413372	ENSG00000231887	PRH1	-	5554	603	0	0	0	0	0	0	0	0	0	0
1	26605667	26608007	ENSG00000275778	PRH1-PRR4	#N/A		#N/A	0	0	0	0	0	0	0	0	0	0
22	38030661	38062939	ENSG00000275679	PRH2	#N/A	5555	#N/A	0	0	0	0	0	0	0	0	0	0
4	2794750	2842825	ENSG00000012211	PRICKLE3	-	4007	2814	0	0	0	0	0	0	0	0	0	0
2	235860617	235964358	ENSG00000198056	PRIM1	-	5557	1459	0	0	0	0	0	0	0	0	0	0
3	15296360	15382875	ENSG00000175785	PRIMA1	-	145270	3711	0	0	0	0	0	0	0	0	0	0
1	249104648	249120832	ENSG00000164306	PRIMPOL	+	201973	2289	0	0	0	0	0	0	0	0	0	0
4	152023903	152246784	ENSG00000131791	PRKAB2	-	5565	5417	0	0	0	0	0	0	0	0	0	0
1	36771988	36790484	ENSG00000165059	PRKACG	-	5568	1571	0	0	0	0	0	0	0	0	0	0
19	4360367	4400544	ENSG00000181929	PRKAG1	-	5571	2071	0	0	0	0	0	0	0	0	0	0
9	17579080	17797127	ENSG00000115592	PRKAG3	-	53632	2326	0	0	0	0	0	0	0	0	0	0
15	84115980	84287495	ENSG00000188191	PRKAR1B	-	5575	2553	0	0	0	0	0	0	0	0	0	0
1	87170259	87213867	ENSG00000005249	PRKAR2B	+	5577	3745	0	0	0	0	0	0	0	0	0	0
9	131769315	131790582	ENSG00000166501	PRKCB	+	5579	7969	0	0	0	0	0	0	0	0	0	0
X	19552093	19905719	ENSG00000163932	PRKCD	+	5580	2810	0	0	0	0	0	0	0	0	0	0
10	105348285	105615301	ENSG00000126583	PRKCG	+	5582	3133	0	0	0	0	0	0	0	0	0	0
5	171752185	171881527	ENSG00000027075	PRKCH	+	5583	3582	0	0	0	0	0	0	0	0	0	0
4	170015407	170192256	ENSG00000163558	PRKCI	+	5584	4950	0	0	0	0	0	0	0	0	0	0
5	145316142	145461354	ENSG00000065675	PRKCQ	-	5588	3285	0	0	0	0	0	0	0	0	0	0
2	109745804	110262207	ENSG00000130175	PRKCSH	+	5589	2262	0	0	0	0	0	0	0	0	0	0
4	8183799	8243530	ENSG00000067606	PRKCZ	+	5590	2326	0	0	0	0	0	0	0	0	0	0
5	148303202	148442726	ENSG00000184304	PRKD1	-	5587	3726	0	0	0	0	0	0	0	0	0	0
2	217730	266398	ENSG00000185532	PRKG1	+	5592	6928	0	0	0	0	0	0	0	0	0	0
19	51165084	51222707	ENSG00000138669	PRKG2	-	5593	3431	0	0	0	0	0	0	0	0	0	0
11	70313961	70963623	ENSG00000180228	PRKRA	-	8575	1851	0	0	0	0	0	0	0	0	0	0
8	145153536	145163027	ENSG00000128563	PRKRIP1	+	79706	3430	0	0	0	0	0	0	0	0	0	0
9	37919131	38069210	ENSG00000137492	PRKRIR	-	5612	6795	0	0	0	0	0	0	0	0	0	0
17	7517382	7536700	ENSG00000183943	PRKX	-	5613	6031	0	0	0	0	0	0	0	0	0	0
1	154934774	154946871	ENSG00000172179	PRL	-	5617	1354	0	0	0	0	0	0	0	0	0	0
19	416583	460996	ENSG00000071677	PRLH	+	51052	264	0	0	0	0	0	0	0	0	0	0
9	91628060	91793682	ENSG00000119973	PRLHR	-	2834	1980	0	0	0	0	0	0	0	0	0	0
15	49115932	49255641	ENSG00000113494	PRLR	-	5618	11680	0	0	0	0	0	0	0	0	0	0
16	46614466	46655538	ENSG00000175646	PRM1	-	5619	424	0	0	0	0	0	0	0	0	0	0
1	182869000	182922660	ENSG00000122304	PRM2	-	5620	723	0	0	0	0	0	0	0	0	0	0
19	4278598	4290721	ENSG00000178257	PRM3	-	58531	309	0	0	0	0	0	0	0	0	0	0
1	154442248	154474589	ENSG00000160310	PRMT2	+	3275	4031	0	0	0	0	0	0	0	0	0	0
15	45459412	45493373	ENSG00000100462	PRMT5	-	10419	2531	0	0	0	0	0	0	0	0	0	0
7	96110938	96339203	ENSG00000198890	PRMT6	+	55170	2639	0	0	0	0	0	0	0	0	0	0
7	155592680	155604967	ENSG00000132600	PRMT7	+	54496	4238	0	0	0	0	0	0	0	0	0	0
13	26618735	26625169	ENSG00000111218	PRMT8	+	56341	5899	0	0	0	0	0	0	0	0	0	0
4	42399856	42404504	ENSG00000164169	PRMT9	-	90826	3528	0	0	0	0	0	0	0	0	0	0
1	201857808	201861434	ENSG00000171864	PRND	+	23627	3980	0	0	0	0	0	0	0	0	0	0
3	48509197	48542259	ENSG00000180259	PRNT	-		2333	0	0	0	0	0	0	0	0	0	0
17	11144580	11467380	ENSG00000228672	PROB1	-	389333	3251	0	0	0	0	0	0	0	0	0	0
19	55940107	55954230	ENSG00000115718	PROC	+	5624	1853	0	0	0	0	0	0	0	0	0	0
22	42307297	42310570	ENSG00000167525	PROCA1	-	147011	3168	0	0	0	0	0	0	0	0	0	0
16	12995477	13334272	ENSG00000101000	PROCR	+	10544	1348	0	0	0	0	0	0	0	0	0	0
19	41082757	41097305	ENSG00000100033	PRODH	-	5625	4739	0	0	0	0	0	0	0	0	0	0
17	18231187	18266856	ENSG00000250799	PRODH2	-	58510	1956	0	0	0	0	0	0	0	0	0	0
12	57623110	57628718	ENSG00000143125	PROK1	+	84432	1338	0	0	0	0	0	0	0	0	0	0
10	112679301	112773425	ENSG00000163421	PROK2	-	60675	1549	0	0	0	0	0	0	0	0	0	0
X	585079	620146	ENSG00000169618	PROKR1	+		1602	0	0	0	0	0	0	0	0	0	0
3	157814948	157824292	ENSG00000101292	PROKR2	-	128674	1771	0	0	0	0	0	0	0	0	0	0
17	3511556	3539616	ENSG00000171199	PROL1	+	58503	1040	0	0	0	0	0	0	0	0	0	0
6	146185381	146285559	ENSG00000007062	PROM1	-	8842	4349	0	0	0	0	0	0	0	0	0	0
3	72798428	72911065	ENSG00000155066	PROM2	+	150696	4728	0	0	0	0	0	0	0	0	0	0
5	132157833	132166590	ENSG00000280635	PROP1	#N/A	5626	#N/A	0	0	0	0	0	0	0	0	0	0
X	9754496	9917483	ENSG00000183146	PRORY	-	100533178	878	0	0	0	0	0	0	0	0	0	0
4	77356253	77704406	ENSG00000184500	PROS1	-	5627	3556	0	0	0	0	0	0	0	0	0	0
X	50334647	50557302	ENSG00000148426	PROSER2	+	254427	3333	0	0	0	0	0	0	0	0	0	0
3	164696686	164796283	ENSG00000167595	PROSER3	+	148137	3607	0	0	0	0	0	0	0	0	0	0
11	124503009	124565603	ENSG00000117707	PROX1	+	5629	8240	0	0	0	0	0	0	0	0	0	0
16	48390275	48482313	ENSG00000119608	PROX2	-	283571	3197	0	0	0	0	0	0	0	0	0	0
3	150458914	150481264	ENSG00000126231	PROZ	+	8858	1551	0	0	0	0	0	0	0	0	0	0
13	46354405	46425871	ENSG00000117360	PRPF3	+	9129	2595	0	0	0	0	0	0	0	0	0	0
3	113251143	113348425	ENSG00000275117	PRPF31	#N/A	26121	#N/A	0	0	0	0	0	0	0	0	0	0
11	117049449	117068160	ENSG00000185246	PRPF39	+	55015	3507	0	0	0	0	0	0	0	0	0	0
11	405716	417455	ENSG00000136875	PRPF4	+	9128	3212	0	0	0	0	0	0	0	0	0	0
20	3667617	3687775	ENSG00000135406	PRPH	+	5630	3241	0	0	0	0	0	0	0	0	0	0
19	51913275	51921057	ENSG00000112619	PRPH2	-	5961	2974	0	0	0	0	0	0	0	0	0	0
19	50452242	50464429	ENSG00000147224	PRPS1	+	5631	2073	0	0	0	0	0	0	0	0	0	0
19	51994611	52005043	ENSG00000229937	PRPS1L1	-	221823	1082	0	0	0	0	0	0	0	0	0	0
19	52145806	52150054	ENSG00000101911	PRPS2	+	5634	2511	0	0	0	0	0	0	0	0	0	0
18	43405477	43424045	ENSG00000126464	PRR12	+	57479	6955	0	0	0	0	0	0	0	0	0	0
19	52114781	52150151	ENSG00000156858	PRR14	+	78994	2316	0	0	0	0	0	0	0	0	0	0
19	52022779	52035110	ENSG00000176532	PRR15	+	222171	1678	0	0	0	0	0	0	0	0	0	0
19	51645556	51656783	ENSG00000167183	PRR15L	-	79170	1519	0	0	0	0	0	0	0	0	0	0
19	51954101	51961710	ENSG00000184838	PRR16	+	51334	1826	0	0	0	0	0	0	0	0	0	0
19	51628165	51639908	ENSG00000176381	PRR18	-	285800	2704	0	0	0	0	0	0	0	0	0	0
19	51749603	51772584	ENSG00000188368	PRR19	+	284338	1956	0	0	0	0	0	0	0	0	0	0
9	34634719	34637806	ENSG00000204919	PRR20A	+	122183	1847	0	0	0	0	0	0	0	0	0	0
21	44834395	44847008	ENSG00000204918	PRR20B	+	729233	1847	0	0	0	0	0	0	0	0	0	0
11	111473115	111601577	ENSG00000229665	PRR20C	+	729240	1847	0	0	0	0	0	0	0	0	0	0
11	116714118	116969153	ENSG00000227151	PRR20D	+	729246	1847	0	0	0	0	0	0	0	0	0	0
1	115312100	115323306	ENSG00000234278	PRR20E	+	729250	1847	0	0	0	0	0	0	0	0	0	0
5	138282409	138629246	ENSG00000221961	PRR21	-	643905	1170	0	0	0	0	0	0	0	0	0	0
6	100832891	100912805	ENSG00000212123	PRR22	-	163154	1640	0	0	0	0	0	0	0	0	0	0
21	38071433	38122218	ENSG00000206260	PRR23A	-	729627	2307	0	0	0	0	0	0	0	0	0	0
5	175665365	175772994	ENSG00000184814	PRR23B	-	389151	1896	0	0	0	0	0	0	0	0	0	0
15	75661720	75748183	ENSG00000233701	PRR23C	-	389152	2791	0	0	0	0	0	0	0	0	0	0
19	16940211	16991164	ENSG00000255251	PRR23D1	+	100133251	1587	0	0	0	0	0	0	0	0	0	0
11	65405568	65418401	ENSG00000255378	PRR23D2	-	100133251	1587	0	0	0	0	0	0	0	0	0	0
14	71787166	72207946	ENSG00000167945	PRR25	+	388199	1209	0	0	0	0	0	0	0	0	0	0
1	232533711	232697304	ENSG00000180525	PRR26	+		2838	0	0	0	0	0	0	0	0	0	0
19	38397868	38699012	ENSG00000187533	PRR27	+	401137	4784	0	0	0	0	0	0	0	0	0	0
20	1875154	1920543	ENSG00000224383	PRR29	+	92340	3127	0	0	0	0	0	0	0	0	0	0
20	1544167	1600707	ENSG00000228186	PRR3	+	80742	3429	0	0	0	0	0	0	0	0	0	0
20	1451386	1472233	ENSG00000186143	PRR30	-	339779	2001	0	0	0	0	0	0	0	0	0	0
20	1514897	1539489	ENSG00000183631	PRR32	+	100130613	1228	0	0	0	0	0	0	0	0	0	0
20	1609798	1638425	ENSG00000184682	PRR33	-		1710	0	0	0	0	0	0	0	0	0	0
10	69644427	69678147	ENSG00000182257	PRR34	-	55267	2817	0	0	0	0	0	0	0	0	0	0
19	39369197	39390502	ENSG00000161992	PRR35	+	146325	2216	0	0	0	0	0	0	0	0	0	0
11	215458	236931	ENSG00000183248	PRR36	-	80164	4518	0	0	0	0	0	0	0	0	0	0
12	120740119	120751052	ENSG00000277454	PRR4	#N/A	11272	#N/A	0	0	0	0	0	0	0	0	0	0
6	13574816	13614790	ENSG00000186654	PRR5	+	55615	2279	0	0	0	0	0	0	0	0	0	0
19	4174106	4182601	ENSG00000248405	PRR5-ARHGAP8	+	553158	2043	0	0	0	0	0	0	0	0	0	0
17	79869815	79879199	ENSG00000131188	PRR7	+	80758	1476	0	0	0	0	0	0	0	0	0	0
9	35649292	35650937	ENSG00000203783	PRR9	+	574414	1229	0	0	0	0	0	0	0	0	0	0
14	105219437	105234831	ENSG00000226618	PRRC2A	+	7916	6893	0	0	0	0	0	0	0	0	0	0
14	61110133	61124977	ENSG00000130962	PRRG1	+	5638	4600	0	0	0	0	0	0	0	0	0	0
2	45232300	45236569	ENSG00000126460	PRRG2	+	5639	1583	0	0	0	0	0	0	0	0	0	0
2	45168902	45173216	ENSG00000130032	PRRG3	+	79057	5977	0	0	0	0	0	0	0	0	0	0
14	61176246	61191066	ENSG00000135378	PRRG4	+	79056	5530	0	0	0	0	0	0	0	0	0	0
19	46268043	46272484	ENSG00000229071	PRRT1	-	100507547	2782	0	0	0	0	0	0	0	0	0	0
14	60975669	60979568	ENSG00000167371	PRRT2	+	112476	3000	0	0	0	0	0	0	0	0	0	0
18	47901365	47920543	ENSG00000163704	PRRT3	-	285368	3761	0	0	0	0	0	0	0	0	0	0
17	57187312	57232630	ENSG00000224940	PRRT4	-	401399	3544	0	0	0	0	0	0	0	0	0	0
13	21727734	21750741	ENSG00000116132	PRRX1	+	5396	4284	0	0	0	0	0	0	0	0	0	0
17	46210802	46507637	ENSG00000167157	PRRX2	+	51450	1233	0	0	0	0	0	0	0	0	0	0
7	26706681	27034858	ENSG00000204983	PRSS1	+	5644	1433	0	0	0	0	0	0	0	0	0	0
1	2160134	2241558	ENSG00000164099	PRSS12	-	8492	4809	0	0	0	0	0	0	0	0	0	0
10	21802407	21814611	ENSG00000112812	PRSS16	+	10279	3411	0	0	0	0	0	0	0	0	0	0
3	170075466	170114623	ENSG00000007038	PRSS21	+	10942	1159	0	0	0	0	0	0	0	0	0	0
HSCHR6_MHC_SSTO	31918709	31929380	ENSG00000005001	PRSS22	-	64063	1386	0	0	0	0	0	0	0	0	0	0
5	54603588	54721409	ENSG00000172382	PRSS27	-	83886	3579	0	0	0	0	0	0	0	0	0	0
15	68112042	68126899	ENSG00000010438	PRSS3	+	5646	966	0	0	0	0	0	0	0	0	0	0
18	44746293	44775554	ENSG00000103355	PRSS33	-	260429	1755	0	0	0	0	0	0	0	0	0	0
5	133484633	133512729	ENSG00000146250	PRSS35	+	167681	2604	0	0	0	0	0	0	0	0	0	0
5	36152091	36184421	ENSG00000178226	PRSS36	-	146547	2840	0	0	0	0	0	0	0	0	0	0
8	134048973	134115298	ENSG00000165076	PRSS37	-	136242	1834	0	0	0	0	0	0	0	0	0	0
20	35240721	35274619	ENSG00000185888	PRSS38	+	339501	1267	0	0	0	0	0	0	0	0	0	0
13	78272023	78338377	ENSG00000178055	PRSS42	-	339906	1280	0	0	0	0	0	0	0	0	0	0
4	48343339	48428229	ENSG00000188086	PRSS45	-	377047	3128	0	0	0	0	0	0	0	0	0	0
1	160577890	160617085	ENSG00000261603	PRSS46	-	100287362	982	0	0	0	0	0	0	0	0	0	0
1	160454820	160493052	ENSG00000189099	PRSS48	+	345062	989	0	0	0	0	0	0	0	0	0	0
1	160709037	160724611	ENSG00000206549	PRSS50	-	29122	2958	0	0	0	0	0	0	0	0	0	0
1	159796540	159807039	ENSG00000103023	PRSS54	-	221191	1810	0	0	0	0	0	0	0	0	0	0
1	159921282	159924044	ENSG00000184647	PRSS55	+	203074	2374	0	0	0	0	0	0	0	0	0	0
4	1694527	1714282	ENSG00000237412	PRSS56	+	646960	2157	0	0	0	0	0	0	0	0	0	0
14	70242134	70264006	ENSG00000185198	PRSS57	-	400668	1077	0	0	0	0	0	0	0	0	0	0
13	103696350	103719196	ENSG00000258223	PRSS58	-	136541	1123	0	0	0	0	0	0	0	0	0	0
X	153715645	153719016	ENSG00000052344	PRSS8	-	5652	1870	0	0	0	0	0	0	0	0	0	0
4	48485360	48491213	ENSG00000099256	PRTFDC1	-	56952	1944	0	0	0	0	0	0	0	0	0	0
8	82605842	82608409	ENSG00000166450	PRTG	-	283659	11967	0	0	0	0	0	0	0	0	0	0
4	87744621	87770416	ENSG00000196415	PRTN3	+	5657	1036	0	0	0	0	0	0	0	0	0	0
4	147175127	147443123	ENSG00000143363	PRUNE	+	58497	2997	0	0	0	0	0	0	0	0	0	0
2	219246752	219261617	ENSG00000106772	PRUNE2	-	158471	12587	0	0	0	0	0	0	0	0	0	0
12	51373184	51422349	ENSG00000105227	PRX	-	57716	5502	0	0	0	0	0	0	0	0	0	0
15	48483861	48596275	ENSG00000169789	PRY	+	9081	1353	0	0	0	0	0	0	0	0	0	0
5	127419458	127525380	ENSG00000169807	PRY2	-	442862	1353	0	0	0	0	0	0	0	0	0	0
16	56899119	56949762	ENSG00000178597	PSAPL1	-	768239	4679	0	0	0	0	0	0	0	0	0	0
16	67977377	68003504	ENSG00000135069	PSAT1	+	29968	2188	0	0	0	0	0	0	0	0	0	0
20	44650356	44688784	ENSG00000167653	PSCA	+	8000	1020	0	0	0	0	0	0	0	0	0	0
15	34525460	34630261	ENSG00000059915	PSD	-	5662	4183	0	0	0	0	0	0	0	0	0	0
5	1050499	1112150	ENSG00000146005	PSD2	+	84249	4513	0	0	0	0	0	0	0	0	0	0
3	124801480	124998021	ENSG00000125637	PSD4	+	23550	11234	0	0	0	0	0	0	0	0	0	0
7	100424442	100464631	ENSG00000143801	PSEN2	+	5664	2465	0	0	0	0	0	0	0	0	0	0
7	122753585	122840040	ENSG00000231924	PSG1	-	5669	2830	0	0	0	0	0	0	0	0	0	0
17	26800311	26824799	ENSG00000243130	PSG11	-	5680	1942	0	0	0	0	0	0	0	0	0	0
20	45186463	45304714	ENSG00000242221	PSG2	-	5670	1538	0	0	0	0	0	0	0	0	0	0
7	135365985	135414006	ENSG00000221826	PSG3	-	5671	1961	0	0	0	0	0	0	0	0	0	0
17	6588032	6616886	ENSG00000243137	PSG4	-	5672	2294	0	0	0	0	0	0	0	0	0	0
18	43304092	43332485	ENSG00000204941	PSG5	-	5673	2145	0	0	0	0	0	0	0	0	0	0
18	42792960	43263072	ENSG00000170848	PSG6	-	5675	2321	0	0	0	0	0	0	0	0	0	0
13	99336055	99404908	ENSG00000221878	PSG7	-	5676	2496	0	0	0	0	0	0	0	0	0	0
3	121612936	121662949	ENSG00000124467	PSG8	-	440533	2478	0	0	0	0	0	0	0	0	0	0
11	60704556	60720002	ENSG00000183668	PSG9	-	5678	2830	0	0	0	0	0	0	0	0	0	0
12	129277739	129308528	ENSG00000164985	PSIP1	-	11168	3391	0	0	0	0	0	0	0	0	0	0
12	16341419	16430619	ENSG00000159792	PSKH1	+	5681	3481	0	0	0	0	0	0	0	0	0	0
1	113454469	113499635	ENSG00000147613	PSKH2	-	85481	1322	0	0	0	0	0	0	0	0	0	0
6	111408781	111552397	ENSG00000154611	PSMA8	+	143471	1876	0	0	0	0	0	0	0	0	0	0
17	6944949	6947242	ENSG00000008018	PSMB1	-	5689	1939	0	0	0	0	0	0	0	0	0	0
10	91190051	91316398	ENSG00000205220	PSMB10	-	5699	1218	0	0	0	0	0	0	0	0	0	0
17	6939394	6943440	ENSG00000222028	PSMB11	+	122706	1894	0	0	0	0	0	0	0	0	0	0
2	230899698	230933715	ENSG00000275903	PSMB3	#N/A	5691	#N/A	0	0	0	0	0	0	0	0	0	0
X	73641085	73753752	ENSG00000159377	PSMB4	+	5692	2067	0	0	0	0	0	0	0	0	0	0
17	80186273	80219005	ENSG00000100804	PSMB5	-	5693	1294	0	0	0	0	0	0	0	0	0	0
1	110905470	110933704	ENSG00000142507	PSMB6	+	5694	844	0	0	0	0	0	0	0	0	0	0
17	73083822	73102257	ENSG00000230669	PSMB8	-	5696	1351	0	0	0	0	0	0	0	0	0	0
17	66263167	66287408	ENSG00000242711	PSMB9	+	5698	2676	0	0	0	0	0	0	0	0	0	0
12	59989848	60176395	ENSG00000100764	PSMC1	+	5700	2246	0	0	0	0	0	0	0	0	0	0
22	38474141	38480100	ENSG00000165916	PSMC3	-	5702	1544	0	0	0	0	0	0	0	0	0	0
10	61410523	61495760	ENSG00000131470	PSMC3IP	-	29893	1416	0	0	0	0	0	0	0	0	0	0
6	25783125	25832287	ENSG00000087191	PSMC5	+	5705	2586	0	0	0	0	0	0	0	0	0	0
6	25912982	25930946	ENSG00000101843	PSMD10	-	5716	1546	0	0	0	0	0	0	0	0	0	0
6	25833294	25882514	ENSG00000095261	PSMD5	-	5711	3443	0	0	0	0	0	0	0	0	0	0
6	25754927	25781419	ENSG00000103035	PSMD7	+	5713	1670	0	0	0	0	0	0	0	0	0	0
6	74303102	74363878	ENSG00000099341	PSMD8	+	5714	1581	0	0	0	0	0	0	0	0	0	0
11	22359643	22401049	ENSG00000100911	PSME2	-	5721	2754	0	0	0	0	0	0	0	0	0	0
19	49932658	49945617	ENSG00000183527	PSMG1	-	8624	2154	0	0	0	0	0	0	0	0	0	0
12	100750857	100815837	ENSG00000157778	PSMG3	-	84262	1391	0	0	0	0	0	0	0	0	0	0
20	61584052	61599949	ENSG00000233734	PSORS1C1	+	170679	3824	0	0	0	0	0	0	0	0	0	0
8	20002366	20040717	ENSG00000232127	PSORS1C2	-	170680	1152	0	0	0	0	0	0	0	0	0	0
10	119000604	119038941	ENSG00000146733	PSPH	-	5723	2178	0	0	0	0	0	0	0	0	0	0
10	50818347	50820765	ENSG00000125650	PSPN	-	5623	3911	0	0	0	0	0	0	0	0	0	0
6	133090509	133119701	ENSG00000134222	PSRC1	-	84722	1870	0	0	0	0	0	0	0	0	0	0
21	46913486	46964325	ENSG00000179988	PSTK	+	118672	3538	0	0	0	0	0	0	0	0	0	0
1	169433147	169455241	ENSG00000140368	PSTPIP1	+	9051	1962	0	0	0	0	0	0	0	0	0	0
2	228549926	228582728	ENSG00000152229	PSTPIP2	-	9050	3000	0	0	0	0	0	0	0	0	0	0
9	4490444	4587469	ENSG00000169403	PTAFR	-	5724	4491	0	0	0	0	0	0	0	0	0	0
11	35272753	35441610	ENSG00000188647	PTAR1	-	375743	9876	0	0	0	0	0	0	0	0	0	0
5	36606457	36688436	ENSG00000106246	PTCD1	-	26024	5582	0	0	0	0	0	0	0	0	0	0
2	65215611	65250999	ENSG00000049883	PTCD2	+	79810	2648	0	0	0	0	0	0	0	0	0	0
19	47278140	47291851	ENSG00000185920	PTCH1	-	5727	10631	0	0	0	0	0	0	0	0	0	0
19	15060846	15133802	ENSG00000117425	PTCH2	-	8643	4298	0	0	0	0	0	0	0	0	0	0
1	53552855	53608289	ENSG00000165186	PTCHD1	+	139411	13714	0	0	0	0	0	0	0	0	0	0
2	113403434	113421404	ENSG00000204624	PTCHD2	+	57540	5215	0	0	0	0	0	0	0	0	0	0
8	42273993	42397069	ENSG00000182077	PTCHD3	-	374308	2529	0	0	0	0	0	0	0	0	0	0
6	160542821	160579750	ENSG00000244694	PTCHD4	-	442213	3232	0	0	0	0	0	0	0	0	0	0
11	62905339	63137190	ENSG00000171611	PTCRA	+	171558	1080	0	0	0	0	0	0	0	0	0	0
11	64323098	64340347	ENSG00000168267	PTF1A	+	256297	1537	0	0	0	0	0	0	0	0	0	0
11	64358113	64369820	ENSG00000168229	PTGDR	+	5729	2942	0	0	0	0	0	0	0	0	0	0
3	38307303	38319806	ENSG00000183134	PTGDR2	-	11251	2895	0	0	0	0	0	0	0	0	0	0
3	38323785	38360066	ENSG00000107317	PTGDS	+	5730	989	0	0	0	0	0	0	0	0	0	0
1	116519119	116612675	ENSG00000160951	PTGER1	-	5731	1421	0	0	0	0	0	0	0	0	0	0
6	110745890	110797844	ENSG00000125384	PTGER2	+	5732	2383	0	0	0	0	0	0	0	0	0	0
14	23815515	23822121	ENSG00000050628	PTGER3	-	5733	6982	0	0	0	0	0	0	0	0	0	0
11	2920951	2946476	ENSG00000171522	PTGER4	+	5734	3848	0	0	0	0	0	0	0	0	0	0
#N/A	#N/A	#N/A	ENSG00000148334	PTGES2	-	80142	2331	0	0	0	0	0	0	0	0	0	0
6	160592093	160698670	ENSG00000267060	PTGES3L	-	100885848	1905	0	0	0	0	0	0	0	0	0	0
6	3269196	3457256	ENSG00000108825	PTGES3L-AARSD1	-	100885850	2150	0	0	0	0	0	0	0	0	0	0
11	62847412	62911693	ENSG00000134247	PTGFRN	+	5738	6178	0	0	0	0	0	0	0	0	0	0
11	62931248	62997124	ENSG00000160013	PTGIR	-	5739	2107	0	0	0	0	0	0	0	0	0	0
6	160769300	160876014	ENSG00000124212	PTGIS	-	5740	5579	0	0	0	0	0	0	0	0	0	0
16	89262406	89268072	ENSG00000106853	PTGR1	-	22949	2298	0	0	0	0	0	0	0	0	0	0
5	131630136	131679899	ENSG00000095303	PTGS1	+	5742	4964	0	0	0	0	0	0	0	0	0	0
5	131705444	131731306	ENSG00000152266	PTH	-	5741	813	0	0	0	0	0	0	0	0	0	0
11	62703857	62752455	ENSG00000160801	PTH1R	+	5745	2123	0	0	0	0	0	0	0	0	0	0
6	43263432	43273276	ENSG00000142538	PTH2	-	113091	459	0	0	0	0	0	0	0	0	0	0
11	62756626	62783311	ENSG00000144407	PTH2R	+	5746	2713	0	0	0	0	0	0	0	0	0	0
11	63137261	63177766	ENSG00000087494	PTHLH	-	5744	1891	0	0	0	0	0	0	0	0	0	0
5	138702885	138720242	ENSG00000120899	PTK2B	+	2185	4715	0	0	0	0	0	0	0	0	0	0
20	4833002	4990939	ENSG00000101213	PTK6	-	5753	2495	0	0	0	0	0	0	0	0	0	0
2	219940051	220035549	ENSG00000187514	PTMA	+	728026	1635	0	0	0	0	0	0	0	0	0	0
15	65903704	65953333	ENSG00000105894	PTN	-	5764	1614	0	0	0	0	0	0	0	0	0	0
9	19507450	19786926	ENSG00000184489	PTP4A3	+	11156	1866	0	0	0	0	0	0	0	0	0	0
20	19193290	19703581	ENSG00000110536	PTPMT1	+	114971	2272	0	0	0	0	0	0	0	0	0	0
14	92788925	92962596	ENSG00000163629	PTPN13	+	5783	8573	0	0	0	0	0	0	0	0	0	0
15	48413169	48434869	ENSG00000204179	PTPN20	-	105369264	3125	0	0	0	0	0	0	0	0	0	0
22	19163095	19166343	ENSG00000134242	PTPN22	-	26191	3654	0	0	0	0	0	0	0	0	0	0
17	79670404	79688042	ENSG00000110786	PTPN5	-	84867	3871	0	0	0	0	0	0	0	0	0	0
17	4840425	4843546	ENSG00000111679	PTPN6	+	5777	2412	0	0	0	0	0	0	0	0	0	0
2	172640880	172864766	ENSG00000143851	PTPN7	-	5778	3765	0	0	0	0	0	0	0	0	0	0
7	95749532	95951459	ENSG00000127329	PTPRB	-	5787	11332	0	0	0	0	0	0	0	0	0	0
X	129473874	129507335	ENSG00000081237	PTPRC	+	5788	5321	0	0	0	0	0	0	0	0	0	0
13	41363548	41384247	ENSG00000213402	PTPRCAP	-	5790	1292	0	0	0	0	0	0	0	0	0	0
10	70237756	70287231	ENSG00000153707	PTPRD	-	5789	9911	0	0	0	0	0	0	0	0	0	0
22	41165634	41215403	ENSG00000080031	PTPRH	-	5794	3877	0	0	0	0	0	0	0	0	0	0
22	18043139	18073760	ENSG00000054356	PTPRN	-	5798	5099	0	0	0	0	0	0	0	0	0	0
17	73269073	73285591	ENSG00000155093	PTPRN2	-	5799	4723	0	0	0	0	0	0	0	0	0	0
5	140682196	140683612	ENSG00000151490	PTPRO	+	5800	5301	0	0	0	0	0	0	0	0	0	0
3	48894369	48936426	ENSG00000139304	PTPRQ	+	374462	6888	0	0	0	0	0	0	0	0	0	0
14	37147636	37642071	ENSG00000153233	PTPRR	-	5801	3529	0	0	0	0	0	0	0	0	0	0
11	790475	798316	ENSG00000196090	PTPRT	-	11122	12746	0	0	0	0	0	0	0	0	0	0
19	6436090	6465214	ENSG00000106278	PTPRZ1	+	5803	8175	0	0	0	0	0	0	0	0	0	0
1	108676658	108743471	ENSG00000187024	PTRH1	-	138428	2692	0	0	0	0	0	0	0	0	0	0
9	130830480	130871524	ENSG00000184924	PTRHD1	-	391356	1105	0	0	0	0	0	0	0	0	0	0
3	66119285	66438540	ENSG00000250254	PTTG2	+	10744	691	0	0	0	0	0	0	0	0	0	0
6	46620678	46645930	ENSG00000163661	PTX3	+	5806	1940	0	0	0	0	0	0	0	0	0	0
10	101370282	101380366	ENSG00000251692	PTX4	-	390667	1516	0	0	0	0	0	0	0	0	0	0
14	100757448	100772884	ENSG00000179950	PUF60	-	22827	2412	0	0	0	0	0	0	0	0	0	0
12	98987369	98995946	ENSG00000185129	PURA	+	5813	2614	0	0	0	0	0	0	0	0	0	0
13	45967451	45992590	ENSG00000172733	PURG	-	29942	2875	0	0	0	0	0	0	0	0	0	0
4	128651533	128695448	ENSG00000162927	PUS10	-	150962	6366	0	0	0	0	0	0	0	0	0	0
8	104410863	104427417	ENSG00000110060	PUS3	-	83480	1843	0	0	0	0	0	0	0	0	0	0
1	9599541	9645237	ENSG00000169972	PUSL1	+	126789	1783	0	0	0	0	0	0	0	0	0	0
1	16062900	16067891	ENSG00000100362	PVALB	-	5816	595	0	0	0	0	0	0	0	0	0	0
17	8191081	8198661	ENSG00000213413	PVRIG	+	79037	1583	0	0	0	0	0	0	0	0	0	0
3	140660672	140698775	ENSG00000143217	PVRL4	-	81607	3502	0	0	0	0	0	0	0	0	0	0
8	23386318	23432976	ENSG00000241945	PWP2	+	102724159	4564	0	0	0	0	0	0	0	0	0	0
3	39424839	39438842	ENSG00000171813	PWWP2B	+	170394	2651	0	0	0	0	0	0	0	0	0	0
17	42396993	42402238	ENSG00000147485	PXDNL	-	137902	4805	0	0	0	0	0	0	0	0	0	0
4	186064395	186071536	ENSG00000176894	PXMP2	+	5827	1050	0	0	0	0	0	0	0	0	0	0
7	87462883	87505672	ENSG00000101417	PXMP4	-	11264	1732	0	0	0	0	0	0	0	0	0	0
19	6426048	6433790	ENSG00000179165	PXT1	-	222659	2108	0	0	0	0	0	0	0	0	0	0
19	19174808	19223697	ENSG00000155893	PXYLP1	+	92370	4158	0	0	0	0	0	0	0	0	0	0
X	118533023	118588441	ENSG00000103490	PYCARD	-	29108	1137	0	0	0	0	0	0	0	0	0	0
1	156163880	156182587	ENSG00000143811	PYCR2	-	29920	3149	0	0	0	0	0	0	0	0	0	0
11	65142663	65151172	ENSG00000104524	PYCRL	-	65263	2678	0	0	0	0	0	0	0	0	0	0
5	110073837	110100857	ENSG00000169900	PYDC1	-	260434	813	0	0	0	0	0	0	0	0	0	0
14	100789674	100796715	ENSG00000253548	PYDC2	+	152138	294	0	0	0	0	0	0	0	0	0	0
5	135170338	135224326	ENSG00000100504	PYGL	-	5836	3048	0	0	0	0	0	0	0	0	0	0
X	118602363	118605282	ENSG00000171016	PYGO1	-	26108	8488	0	0	0	0	0	0	0	0	0	0
9	37879400	37904350	ENSG00000121350	PYROXD1	+	79912	3639	0	0	0	0	0	0	0	0	0	0
18	29339525	29340843	ENSG00000145337	PYURF	-	100996939	1361	0	0	0	0	0	0	0	0	0	0
HG1441_PATCH	103354144	103411956	ENSG00000131096	PYY	-	5697	1053	0	0	0	0	0	0	0	0	0	0
X	1505045	1511617	ENSG00000126838	PZP	-	5858	4610	0	0	0	0	0	0	0	0	0	0
4	972861	987228	ENSG00000172053	QARS	-	5859	2763	0	0	0	0	0	0	0	0	0	0
12	58013310	58019934	ENSG00000151552	QDPR	-	5860	1648	0	0	0	0	0	0	0	0	0	0
17	78193498	78227299	ENSG00000115828	QPCT	+	25797	1739	0	0	0	0	0	0	0	0	0	0
5	149340300	149373018	ENSG00000103485	QPRT	+	23475	2343	0	0	0	0	0	0	0	0	0	0
7	107405912	107443670	ENSG00000188710	QRFP	-	347148	411	0	0	0	0	0	0	0	0	0	0
7	107301080	107358254	ENSG00000186867	QRFPR	-	84109	1708	0	0	0	0	0	0	0	0	0	0
7	102993177	103086624	ENSG00000129646	QRICH2	-	84074	5359	0	0	0	0	0	0	0	0	0	0
3	48663156	48672926	ENSG00000130348	QRSL1	+	55278	4106	0	0	0	0	0	0	0	0	0	0
8	92221722	92410378	ENSG00000213339	QTRT1	+	81890	2034	0	0	0	0	0	0	0	0	0	0
6	35911291	35992645	ENSG00000151576	QTRTD1	+	79691	4023	0	0	0	0	0	0	0	0	0	0
1	205882176	205912588	ENSG00000166024	R3HCC1L	+	27291	3418	0	0	0	0	0	0	0	0	0	0
19	17579578	17616977	ENSG00000101074	R3HDML	+	140902	1377	0	0	0	0	0	0	0	0	0	0
15	50474393	50528592	ENSG00000156675	RAB11FIP1	-	80223	7811	0	0	0	0	0	0	0	0	0	0
1	153746830	153752633	ENSG00000107560	RAB11FIP2	-	22841	6061	0	0	0	0	0	0	0	0	0	0
9	131102925	131123749	ENSG00000131242	RAB11FIP4	+	84440	8629	0	0	0	0	0	0	0	0	0	0
19	58990879	59023780	ENSG00000143545	RAB13	-	5872	2123	0	0	0	0	0	0	0	0	0	0
5	127873706	128369335	ENSG00000139998	RAB15	-	376267	3515	0	0	0	0	0	0	0	0	0	0
15	85427885	85518876	ENSG00000124839	RAB17	-	64284	3211	0	0	0	0	0	0	0	0	0	0
15	45544428	45568149	ENSG00000099246	RAB18	+	22931	4886	0	0	0	0	0	0	0	0	0	0
9	86890372	86955672	ENSG00000146955	RAB19	+	401409	1093	0	0	0	0	0	0	0	0	0	0
6	44187242	44201888	ENSG00000138069	RAB1A	-	5861	2447	0	0	0	0	0	0	0	0	0	0
11	66129992	66139685	ENSG00000139832	RAB20	-	55647	1514	0	0	0	0	0	0	0	0	0	0
10	73079015	73123142	ENSG00000169228	RAB24	-	53917	1820	0	0	0	0	0	0	0	0	0	0
7	5314000	5346501	ENSG00000132698	RAB25	+	57111	1100	0	0	0	0	0	0	0	0	0	0
1	43391052	43424530	ENSG00000167964	RAB26	+	25837	1922	0	0	0	0	0	0	0	0	0	0
20	45338126	45364965	ENSG00000157869	RAB28	-	9364	1810	0	0	0	0	0	0	0	0	0	0
22	24198890	24228496	ENSG00000117280	RAB29	-	8934	3272	0	0	0	0	0	0	0	0	0	0
6	134309835	134373774	ENSG00000118508	RAB32	+	10981	1217	0	0	0	0	0	0	0	0	0	0
12	40148823	40499891	ENSG00000134594	RAB33A	+	9363	1258	0	0	0	0	0	0	0	0	0	0
12	7965108	8043744	ENSG00000100228	RAB36	+	9609	3828	0	0	0	0	0	0	0	0	0	0
3	170714137	170744539	ENSG00000172794	RAB37	+	326624	3804	0	0	0	0	0	0	0	0	0	0
12	8071826	8088871	ENSG00000123892	RAB38	-	23682	1465	0	0	0	0	0	0	0	0	0	0
17	7184986	7191576	ENSG00000179331	RAB39A	+	54734	1830	0	0	0	0	0	0	0	0	0	0
20	62371214	62374858	ENSG00000155961	RAB39B	-	116442	3505	0	0	0	0	0	0	0	0	0	0
1	9095166	9148537	ENSG00000105649	RAB3A	-	5864	1528	0	0	0	0	0	0	0	0	0	0
9	136336217	136344259	ENSG00000169213	RAB3B	-	5865	12844	0	0	0	0	0	0	0	0	0	0
1	9063359	9086404	ENSG00000152932	RAB3C	+	115827	8888	0	0	0	0	0	0	0	0	0	0
9	130159421	130170703	ENSG00000167994	RAB3IL1	-	5866	2284	0	0	0	0	0	0	0	0	0	0
4	9772777	10056560	ENSG00000127328	RAB3IP	+	117177	9646	0	0	0	0	0	0	0	0	0	0
1	211744910	211752084	ENSG00000172476	RAB40A	-	142684	3126	0	0	0	0	0	0	0	0	0	0
1	219858769	220131989	ENSG00000102128	RAB40AL	+	282808	1029	0	0	0	0	0	0	0	0	0	0
1	26363743	26372624	ENSG00000141542	RAB40B	-	10966	3859	0	0	0	0	0	0	0	0	0	0
2	27476552	27498685	ENSG00000147127	RAB41	+	347517	1074	0	0	0	0	0	0	0	0	0	0
15	45771809	45815005	ENSG00000188060	RAB42	+	115273	1950	0	0	0	0	0	0	0	0	0	0
5	68389473	68426896	ENSG00000255587	RAB44	+	401258	2747	0	0	0	0	0	0	0	0	0	0
2	32390933	32449448	ENSG00000167578	RAB4B	+	53916	1982	0	0	0	0	0	0	0	0	0	0
1	101361632	101447309	ENSG00000171570	RAB4B-EGLN2	+		2554	0	0	0	0	0	0	0	0	0	0
8	117962512	118188953	ENSG00000144566	RAB5A	+	5868	2536	0	0	0	0	0	0	0	0	0	0
4	41992489	42092474	ENSG00000154917	RAB6B	-	51560	5526	0	0	0	0	0	0	0	0	0	0
9	115983808	116028674	ENSG00000222014	RAB6C	+	150786	3077	0	0	0	0	0	0	0	0	0	0
9	115913222	115926417	ENSG00000276600	RAB7B	#N/A	338382	#N/A	0	0	0	0	0	0	0	0	0	0
20	37353105	37358015	ENSG00000123595	RAB9A	+	9367	2039	0	0	0	0	0	0	0	0	0	0
3	155538813	155572218	ENSG00000123570	RAB9B	-	51209	3748	0	0	0	0	0	0	0	0	0	0
5	176806236	176825849	ENSG00000105404	RABAC1	-	10567	821	0	0	0	0	0	0	0	0	0	0
4	25656923	25680370	ENSG00000177548	RABEP2	-	79874	2821	0	0	0	0	0	0	0	0	0	0
9	140125209	140131006	ENSG00000136933	RABEPK	+	10244	2450	0	0	0	0	0	0	0	0	0	0
6	88180341	88222054	ENSG00000154710	RABGEF1	+	27342	3733	0	0	0	0	0	0	0	0	0	0
X	48760459	48769235	ENSG00000100949	RABGGTA	-	5875	2265	0	0	0	0	0	0	0	0	0	0
1	100435345	100492535	ENSG00000137955	RABGGTB	+	5876	3863	0	0	0	0	0	0	0	0	0	0
5	139944041	139948688	ENSG00000144134	RABL2A	+	11159	2904	0	0	0	0	0	0	0	0	0	0
3	112280556	112304424	ENSG00000079974	RABL2B	-	11159	2498	0	0	0	0	0	0	0	0	0	0
17	47778305	47786376	ENSG00000169750	RAC3	+	5881	1090	0	0	0	0	0	0	0	0	0	0
6	44221833	44225291	ENSG00000113456	RAD1	-	5810	5770	0	0	0	0	0	0	0	0	0	0
6	8413301	8435794	ENSG00000152942	RAD17	+	5884	3233	0	0	0	0	0	0	0	0	0	0
7	133974084	134001803	ENSG00000051180	RAD51	+	5888	2266	0	0	0	0	0	0	0	0	0	0
11	45825623	45834566	ENSG00000214842	RAD51AP2	-	729475	3724	0	0	0	0	0	0	0	0	0	0
20	44978167	44993043	ENSG00000108384	RAD51C	+	5889	2077	0	0	0	0	0	0	0	0	0	0
1	67465015	67519782	ENSG00000185379	RAD51D	-	5892	2404	0	0	0	0	0	0	0	0	0	0
9	99082988	99145992	ENSG00000267618	RAD51L3-RFFL	-		1638	0	0	0	0	0	0	0	0	0	0
6	137243402	137246777	ENSG00000172613	RAD9A	+	5883	2119	0	0	0	0	0	0	0	0	0	0
19	16660642	16683193	ENSG00000151164	RAD9B	+	144715	2843	0	0	0	0	0	0	0	0	0	0
1	1656277	1677431	ENSG00000157927	RADIL	-	55698	5669	0	0	0	0	0	0	0	0	0	0
1	1592939	1624167	ENSG00000164520	RAET1E	-	135250	2099	0	0	0	0	0	0	0	0	0	0
12	69139886	69187508	ENSG00000203722	RAET1G	-	353091	1107	0	0	0	0	0	0	0	0	0	0
22	31031639	31065003	ENSG00000155918	RAET1L	-	154064	1285	0	0	0	0	0	0	0	0	0	0
6	118228689	118638839	ENSG00000166349	RAG1	+	5896	6564	0	0	0	0	0	0	0	0	0	0
11	107661717	107799019	ENSG00000175097	RAG2	-	5897	2388	0	0	0	0	0	0	0	0	0	0
1	234040679	234460262	ENSG00000131831	RAI2	-	10742	2421	0	0	0	0	0	0	0	0	0	0
14	58030640	58448912	ENSG00000188559	RALGAPA2	-	57186	8769	0	0	0	0	0	0	0	0	0	0
2	114462588	114514400	ENSG00000160271	RALGDS	-	5900	5817	0	0	0	0	0	0	0	0	0	0
2	26987152	27004099	ENSG00000136828	RALGPS1	+	9649	6336	0	0	0	0	0	0	0	0	0	0
10	95653730	95715819	ENSG00000184672	RALYL	+	138046	2701	0	0	0	0	0	0	0	0	0	0
3	136537489	136574734	ENSG00000132329	RAMP1	+	10267	910	0	0	0	0	0	0	0	0	0	0
17	33519539	33521412	ENSG00000131477	RAMP2	+	10266	858	0	0	0	0	0	0	0	0	0	0
8	11188397	11189717	ENSG00000122679	RAMP3	+	10268	1323	0	0	0	0	0	0	0	0	0	0
17	7384721	7386383	ENSG00000132341	RAN	+	5901	2661	0	0	0	0	0	0	0	0	0	0
5	150816607	150871942	ENSG00000164188	RANBP3L	-	202151	3104	0	0	0	0	0	0	0	0	0	0
5	150694539	150727151	ENSG00000108961	RANGRF	+	29098	1140	0	0	0	0	0	0	0	0	0	0
5	150656323	150683327	ENSG00000076864	RAP1GAP	-	5909	4294	0	0	0	0	0	0	0	0	0	0
11	92877341	92931130	ENSG00000132359	RAP1GAP2	+	23108	6661	0	0	0	0	0	0	0	0	0	0
21	43916118	44001550	ENSG00000125249	RAP2A	+	5911	5487	0	0	0	0	0	0	0	0	0	0
11	124932963	124959131	ENSG00000123728	RAP2C	-	57826	3896	0	0	0	0	0	0	0	0	0	0
7	139993493	140104233	ENSG00000079337	RAPGEF3	-	10411	5751	0	0	0	0	0	0	0	0	0	0
11	118894824	118901616	ENSG00000091428	RAPGEF4	+	11069	4338	0	0	0	0	0	0	0	0	0	0
12	46576846	46663800	ENSG00000136237	RAPGEF5	-	9771	6621	0	0	0	0	0	0	0	0	0	0
17	79218800	79269347	ENSG00000077092	RARB	+	5915	3084	0	0	0	0	0	0	0	0	0	0
2	165752696	165812035	ENSG00000118849	RARRES1	-	5918	1952	0	0	0	0	0	0	0	0	0	0
12	46751972	46766650	ENSG00000106538	RARRES2	-	5919	1905	0	0	0	0	0	0	0	0	0	0
3	50242679	50258411	ENSG00000133321	RARRES3	+	5920	938	0	0	0	0	0	0	0	0	0	0
12	47158546	47226191	ENSG00000113643	RARS	+	5917	2146	0	0	0	0	0	0	0	0	0	0
X	48316920	48328644	ENSG00000105808	RASA4	-	102724229	5605	0	0	0	0	0	0	0	0	0	0
14	61447832	61550451	ENSG00000170667	RASA4B	-	100271927	2931	0	0	0	0	0	0	0	0	0	0
16	58699013	58719008	ENSG00000111344	RASAL1	-	8437	3817	0	0	0	0	0	0	0	0	0	0
16	84043272	84076241	ENSG00000105122	RASAL3	-	64926	4275	0	0	0	0	0	0	0	0	0	0
5	54921673	55069022	ENSG00000108551	RASD1	-	51655	1746	0	0	0	0	0	0	0	0	0	0
1	153931575	153940188	ENSG00000100302	RASD2	+	23551	3412	0	0	0	0	0	0	0	0	0	0
2	196440701	196602426	ENSG00000138670	RASGEF1B	-	153020	6323	0	0	0	0	0	0	0	0	0	0
17	70642088	71088851	ENSG00000146090	RASGEF1C	-	255426	2395	0	0	0	0	0	0	0	0	0	0
10	18240768	18332221	ENSG00000113319	RASGRF2	+	5924	8167	0	0	0	0	0	0	0	0	0	0
11	47428683	47438047	ENSG00000172575	RASGRP1	-	10125	5023	0	0	0	0	0	0	0	0	0	0
8	22224762	22291642	ENSG00000068831	RASGRP2	-	10235	2983	0	0	0	0	0	0	0	0	0	0
14	21467414	21470030	ENSG00000152689	RASGRP3	+	25780	4807	0	0	0	0	0	0	0	0	0	0
19	2732202	2740150	ENSG00000171777	RASGRP4	-	115727	3313	0	0	0	0	0	0	0	0	0	0
8	145635126	145642279	ENSG00000105538	RASIP1	-	54922	3308	0	0	0	0	0	0	0	0	0	0
12	56623833	56631630	ENSG00000100276	RASL10A	-	10633	1720	0	0	0	0	0	0	0	0	0	0
18	33688495	33709348	ENSG00000270885	RASL10B	+	91608	3205	0	0	0	0	0	0	0	0	0	0
HSCHR6_MHC_MANN	33322141	33326135	ENSG00000122035	RASL11A	+	387496	1543	0	0	0	0	0	0	0	0	0	0
4	103172198	103352415	ENSG00000128045	RASL11B	+	65997	1993	0	0	0	0	0	0	0	0	0	0
14	69864732	69929105	ENSG00000103710	RASL12	-	51285	2636	0	0	0	0	0	0	0	0	0	0
2	44502599	44548633	ENSG00000189431	RASSF10	+	644943	1848	0	0	0	0	0	0	0	0	0	0
11	62623518	62656352	ENSG00000101265	RASSF2	-	9770	5427	0	0	0	0	0	0	0	0	0	0
2	190425305	190448484	ENSG00000107551	RASSF4	+	83937	4350	0	0	0	0	0	0	0	0	0	0
1	205758221	205782876	ENSG00000266094	RASSF5	+	83593	5586	0	0	0	0	0	0	0	0	0	0
12	105196331	105352522	ENSG00000169435	RASSF6	-	166824	5994	0	0	0	0	0	0	0	0	0	0
3	125725198	125820404	ENSG00000099849	RASSF7	+	8045	1928	0	0	0	0	0	0	0	0	0	0
11	57252007	57283259	ENSG00000198774	RASSF9	-	9182	1826	0	0	0	0	0	0	0	0	0	0
17	1472561	1532180	ENSG00000162437	RAVER2	+	55225	4398	0	0	0	0	0	0	0	0	0	0
11	57174427	57195053	ENSG00000134438	RAX	-	30062	3197	0	0	0	0	0	0	0	0	0	0
9	108006903	108201452	ENSG00000173976	RAX2	-	84839	2428	0	0	0	0	0	0	0	0	0	0
19	10713133	10755235	ENSG00000101773	RBBP8	+	5932	3293	0	0	0	0	0	0	0	0	0	0
1	95285898	95360802	ENSG00000130701	RBBP8NL	-	140893	2793	0	0	0	0	0	0	0	0	0	0
HSCHR6_MHC_COX	31818512	31834373	ENSG00000101546	RBFA	+	79863	1587	0	0	0	0	0	0	0	0	0	0
1	75667816	76076801	ENSG00000078328	RBFOX1	+	54715	4099	0	0	0	0	0	0	0	0	0	0
1	8377886	8404227	ENSG00000167281	RBFOX3	-	146713	3072	0	0	0	0	0	0	0	0	0	0
5	33944721	33984835	ENSG00000171174	RBKS	-	64080	2151	0	0	0	0	0	0	0	0	0	0
1	205626979	205649587	ENSG00000103479	RBL2	+	5934	4906	0	0	0	0	0	0	0	0	0	0
8	142217265	142318404	ENSG00000182872	RBM10	+	8241	3747	0	0	0	0	0	0	0	0	0	0
17	26721661	26734215	ENSG00000185272	RBM11	+	54033	1992	0	0	0	0	0	0	0	0	0	0
9	115641200	115653193	ENSG00000248643	RBM14-RBM4	+	100526737	2034	0	0	0	0	0	0	0	0	0	0
13	29274201	29293107	ENSG00000162775	RBM15	+	64783	4244	0	0	0	0	0	0	0	0	0	0
17	19398698	19482347	ENSG00000259956	RBM15B	+	29890	6641	0	0	0	0	0	0	0	0	0	0
17	19581601	19622292	ENSG00000134453	RBM17	+	84991	3751	0	0	0	0	0	0	0	0	0	0
12	48147699	48176536	ENSG00000119446	RBM18	-	92400	4974	0	0	0	0	0	0	0	0	0	0
17	42325753	42345509	ENSG00000203867	RBM20	+	282996	7233	0	0	0	0	0	0	0	0	0	0
2	162280843	162841792	ENSG00000112183	RBM24	+	221662	2703	0	0	0	0	0	0	0	0	0	0
20	3208063	3219836	ENSG00000102317	RBM3	+	5935	2162	0	0	0	0	0	0	0	0	0	0
2	27886338	27917840	ENSG00000132819	RBM38	+	55544	2382	0	0	0	0	0	0	0	0	0	0
7	150754297	150773614	ENSG00000089682	RBM41	-	55285	3315	0	0	0	0	0	0	0	0	0	0
2	220492049	220506702	ENSG00000126254	RBM42	+	79171	1680	0	0	0	0	0	0	0	0	0	0
4	72053003	72437804	ENSG00000177483	RBM44	+	375316	5358	0	0	0	0	0	0	0	0	0	0
2	74443369	74570541	ENSG00000155636	RBM45	+	129831	2964	0	0	0	0	0	0	0	0	0	0
3	27414214	27525911	ENSG00000151962	RBM46	+	166863	3626	0	0	0	0	0	0	0	0	0	0
12	51785101	51902980	ENSG00000127993	RBM48	+	84060	4093	0	0	0	0	0	0	0	0	0	0
5	139739787	139754728	ENSG00000173914	RBM4B	-	83759	2339	0	0	0	0	0	0	0	0	0	0
1	155107820	155111329	ENSG00000076053	RBM7	+	10179	6725	0	0	0	0	0	0	0	0	0	0
3	195938358	195970049	ENSG00000265241	RBM8A	-	9939	4949	0	0	0	0	0	0	0	0	0	0
15	65337708	65345734	ENSG00000134597	RBMX2	+	51634	1528	0	0	0	0	0	0	0	0	0	0
17	4935895	4955304	ENSG00000213516	RBMXL1	-	494115	5084	0	0	0	0	0	0	0	0	0	0
8	145577795	145584932	ENSG00000170748	RBMXL2	+	27288	2215	0	0	0	0	0	0	0	0	0	0
20	740724	749131	ENSG00000175718	RBMXL3	+	139804	3469	0	0	0	0	0	0	0	0	0	0
22	32439019	32509016	ENSG00000234414	RBMY1A1	+	5940	1921	0	0	0	0	0	0	0	0	0	0
17	18853658	18925908	ENSG00000242875	RBMY1B	+	378948	1921	0	0	0	0	0	0	0	0	0	0
16	24857162	24922949	ENSG00000244395	RBMY1D	-	378949	1921	0	0	0	0	0	0	0	0	0	0
11	26688566	26744974	ENSG00000242389	RBMY1E	-	378950	1921	0	0	0	0	0	0	0	0	0	0
16	31494323	31502181	ENSG00000169800	RBMY1F	-	378951	1887	0	0	0	0	0	0	0	0	0	0
21	35445870	35478559	ENSG00000226941	RBMY1J	+	378951	1921	0	0	0	0	0	0	0	0	0	0
22	32614465	32651328	ENSG00000114115	RBP1	-	5947	1935	0	0	0	0	0	0	0	0	0	0
19	17982782	18005983	ENSG00000114113	RBP2	-	5948	694	0	0	0	0	0	0	0	0	0	0
2	27422455	27435826	ENSG00000265203	RBP3	+	5949	4276	0	0	0	0	0	0	0	0	0	0
2	108602979	108630450	ENSG00000138207	RBP4	-	5950	1314	0	0	0	0	0	0	0	0	0	0
12	101549271	101604185	ENSG00000139194	RBP5	-	83758	1012	0	0	0	0	0	0	0	0	0	0
1	48688357	48714316	ENSG00000162444	RBP7	+	116362	861	0	0	0	0	0	0	0	0	0	0
3	11034410	11080933	ENSG00000124232	RBPJL	+	11317	1830	0	0	0	0	0	0	0	0	0	0
3	10857885	10982419	ENSG00000166831	RBPMS2	-	348093	2008	0	0	0	0	0	0	0	0	0	0
12	299243	323736	ENSG00000131381	RBSN	-	64145	6678	0	0	0	0	0	0	0	0	0	0
12	329789	372039	ENSG00000100387	RBX1	+	9978	1871	0	0	0	0	0	0	0	0	0	0
HG1463_PATCH	115552912	115575288	ENSG00000159200	RCAN1	-	1827	2816	0	0	0	0	0	0	0	0	0	0
12	85253492	85307394	ENSG00000172348	RCAN2	-	10231	3327	0	0	0	0	0	0	0	0	0	0
19	49792895	49828482	ENSG00000117602	RCAN3	+	11123	6802	0	0	0	0	0	0	0	0	0	0
1	110693108	110744824	ENSG00000136161	RCBTB2	-	1102	3232	0	0	0	0	0	0	0	0	0	0
5	1225470	1246304	ENSG00000166965	RCCD1	+	91433	3157	0	0	0	0	0	0	0	0	0	0
5	1201710	1225232	ENSG00000163743	RCHY1	-	25898	4686	0	0	0	0	0	0	0	0	0	0
16	55689516	55740104	ENSG00000049449	RCN1	+	440034	2653	0	0	0	0	0	0	0	0	0	0
3	45796942	45838027	ENSG00000142552	RCN3	+	57333	1859	0	0	0	0	0	0	0	0	0	0
5	1392909	1445545	ENSG00000167771	RCOR2	-	283248	2604	0	0	0	0	0	0	0	0	0	0
17	28521337	28563020	ENSG00000109047	RCVRN	-	5957	2819	0	0	0	0	0	0	0	0	0	0
11	20620946	20680831	ENSG00000198570	RD3	-	343035	4266	0	0	0	0	0	0	0	0	0	0
3	14444076	14530857	ENSG00000227729	RD3L	-	647286	1201	0	0	0	0	0	0	0	0	0	0
5	149569520	149602351	ENSG00000121039	RDH10	+	157506	3949	0	0	0	0	0	0	0	0	0	0
X	152953554	152962048	ENSG00000139988	RDH12	+	145226	1879	0	0	0	0	0	0	0	0	0	0
1	44457172	44497139	ENSG00000276684	RDH13	#N/A	112724	#N/A	0	0	0	0	0	0	0	0	0	0
13	30083547	30169825	ENSG00000139547	RDH16	-	8608	3198	0	0	0	0	0	0	0	0	0	0
19	33699570	33716756	ENSG00000135437	RDH5	+	5959	1419	0	0	0	0	0	0	0	0	0	0
4	139085251	139163503	ENSG00000080511	RDH8	+	50700	1715	0	0	0	0	0	0	0	0	0	0
8	87226281	87333375	ENSG00000276432	RDM1	#N/A	201299	#N/A	0	0	0	0	0	0	0	0	0	0
3	170177372	170303863	ENSG00000183324	REC114	+	283677	927	0	0	0	0	0	0	0	0	0	0
8	17354597	17428082	ENSG00000100918	REC8	+	9985	2717	0	0	0	0	0	0	0	0	0	0
X	70145432	70150975	ENSG00000122707	RECK	+	8434	4888	0	0	0	0	0	0	0	0	0	0
22	21383007	21387129	ENSG00000068615	REEP1	-	65055	3857	0	0	0	0	0	0	0	0	0	0
16	87863629	87903094	ENSG00000132563	REEP2	+	51308	2170	0	0	0	0	0	0	0	0	0	0
16	68298433	68335722	ENSG00000168476	REEP4	-	80346	1710	0	0	0	0	0	0	0	0	0	0
16	68318406	68344849	ENSG00000115255	REEP6	+	92840	1375	0	0	0	0	0	0	0	0	0	0
14	23242431	23299029	ENSG00000115386	REG1A	+	5967	901	0	0	0	0	0	0	0	0	0	0
14	23594504	23652883	ENSG00000172023	REG1B	-	5968	1255	0	0	0	0	0	0	0	0	0	0
19	33321415	33360672	ENSG00000172016	REG3A	-	5068	1002	0	0	0	0	0	0	0	0	0	0
2	40324410	40838193	ENSG00000143954	REG3G	+	130120	966	0	0	0	0	0	0	0	0	0	0
19	47931274	47975425	ENSG00000134193	REG4	-	83998	2327	0	0	0	0	0	0	0	0	0	0
14	70510934	70655787	ENSG00000104856	RELB	+	5971	2294	0	0	0	0	0	0	0	0	0	0
12	113736564	113797298	ENSG00000181826	RELL1	-	768211	1350	0	0	0	0	0	0	0	0	0	0
1	27425306	27493472	ENSG00000164620	RELL2	+	285613	2520	0	0	0	0	0	0	0	0	0	0
2	103236166	103327777	ENSG00000189056	RELN	-	5649	11571	0	0	0	0	0	0	0	0	0	0
5	473425	524447	ENSG00000088320	REM1	+	28954	1665	0	0	0	0	0	0	0	0	0	0
17	72744791	72765492	ENSG00000139890	REM2	+	161253	1923	0	0	0	0	0	0	0	0	0	0
16	2075357	2089027	ENSG00000143839	REN	-	5972	1456	0	0	0	0	0	0	0	0	0	0
2	103089762	103150431	ENSG00000102032	RENBP	-	5973	1388	0	0	0	0	0	0	0	0	0	0
16	67271586	67306093	ENSG00000174236	REP15	+	387849	1139	0	0	0	0	0	0	0	0	0	0
X	135067598	135129423	ENSG00000134533	RERG	-	85004	2264	0	0	0	0	0	0	0	0	0	0
X	46464753	46618490	ENSG00000111404	RERGL	-	79785	1147	0	0	0	0	0	0	0	0	0	0
20	48429250	48508779	ENSG00000182698	RESP18	-	389075	866	0	0	0	0	0	0	0	0	0	0
3	142984064	143567373	ENSG00000165731	RET	+	5979	5659	0	0	0	0	0	0	0	0	0	0
4	103806205	103940896	ENSG00000104918	RETN	+	56729	514	0	0	0	0	0	0	0	0	0	0
4	103941025	104006986	ENSG00000163515	RETNLB	-	84666	676	0	0	0	0	0	0	0	0	0	0
3	111859734	112013105	ENSG00000042445	RETSAT	-	54884	3100	0	0	0	0	0	0	0	0	0	0
1	173469603	173572233	ENSG00000076043	REXO2	+	25996	1161	0	0	0	0	0	0	0	0	0	0
12	21417534	21572528	ENSG00000148300	REXO4	-	57109	2360	0	0	0	0	0	0	0	0	0	0
12	21284136	21392180	ENSG00000049541	RFC2	-	5982	1695	0	0	0	0	0	0	0	0	0	0
12	20963636	21243040	ENSG00000163918	RFC4	-	5984	1448	0	0	0	0	0	0	0	0	0	0
12	20968673	21245679	ENSG00000175449	RFESD	+	317671	2788	0	0	0	0	0	0	0	0	0	0
12	20848289	20906320	ENSG00000169733	RFNG	-	5986	3107	0	0	0	0	0	0	0	0	0	0
3	133651540	133771028	ENSG00000128250	RFPL1	+	5988	1496	0	0	0	0	0	0	0	0	0	0
11	74811608	74917594	ENSG00000128253	RFPL2	-	10739	2410	0	0	0	0	0	0	0	0	0	0
15	92396925	92715665	ENSG00000128276	RFPL3	+	10738	1488	0	0	0	0	0	0	0	0	0	0
20	61273797	61317137	ENSG00000205853	RFPL3S	-		1295	0	0	0	0	0	0	0	0	0	0
5	101569690	101632253	ENSG00000223638	RFPL4A	+	342931	1035	0	0	0	0	0	0	0	0	0	0
8	70579282	70747299	ENSG00000229292	RFPL4AL1	+	729974	908	0	0	0	0	0	0	0	0	0	0
5	101707486	101834720	ENSG00000251258	RFPL4B	+	442247	1900	0	0	0	0	0	0	0	0	0	0
17	33677324	33700720	ENSG00000163933	RFT1	-	91869	5108	0	0	0	0	0	0	0	0	0	0
17	33738079	33760302	ENSG00000162944	RFTN2	-	130132	5827	0	0	0	0	0	0	0	0	0	0
17	33791268	33864880	ENSG00000132005	RFX1	-	5989	4332	0	0	0	0	0	0	0	0	0	0
17	33762115	33775856	ENSG00000087903	RFX2	-	5990	3993	0	0	0	0	0	0	0	0	0	0
17	33875144	33885117	ENSG00000111783	RFX4	+	5992	3955	0	0	0	0	0	0	0	0	0	0
17	33570055	33600674	ENSG00000185002	RFX6	+	222546	3460	0	0	0	0	0	0	0	0	0	0
1	41481269	41488909	ENSG00000196460	RFX8	-	731220	1948	0	0	0	0	0	0	0	0	0	0
14	78174414	78227447	ENSG00000064490	RFXANK	+	8625	1407	0	0	0	0	0	0	0	0	0	0
10	98757795	98945677	ENSG00000133111	RFXAP	+	5994	2304	0	0	0	0	0	0	0	0	0	0
4	20254883	20622184	ENSG00000243978	RGAG1	+	57529	5426	0	0	0	0	0	0	0	0	0	0
5	168088745	168728133	ENSG00000242732	RGAG4	-	340526	4359	0	0	0	0	0	0	0	0	0	0
13	84451344	84456528	ENSG00000102760	RGCC	+	28984	960	0	0	0	0	0	0	0	0	0	0
X	144899350	144907360	ENSG00000237825	RGL2	-	5863	3278	0	0	0	0	0	0	0	0	0	0
3	164904508	164914897	ENSG00000205517	RGL3	-	57139	2542	0	0	0	0	0	0	0	0	0	0
X	142710596	142723596	ENSG00000159496	RGL4	+	266747	3779	0	0	0	0	0	0	0	0	0	0
13	88324870	88331871	ENSG00000182175	RGMA	-	56963	3216	0	0	0	0	0	0	0	0	0	0
13	86366925	86373623	ENSG00000130988	RGN	+	9104	2235	0	0	0	0	0	0	0	0	0	0
10	105726959	105788991	ENSG00000187627	RGPD1	+	729857	6697	0	0	0	0	0	0	0	0	0	0
3	57741177	57914895	ENSG00000185304	RGPD2	-	729857	6931	0	0	0	0	0	0	0	0	0	0
18	12407895	12432237	ENSG00000153165	RGPD3	-	653489	5594	0	0	0	0	0	0	0	0	0	0
20	57608200	57617964	ENSG00000196862	RGPD4	+	285190	5464	0	0	0	0	0	0	0	0	0	0
11	107578104	107590419	ENSG00000015568	RGPD5	+	729540	7253	0	0	0	0	0	0	0	0	0	0
20	43880880	43883205	ENSG00000183054	RGPD6	-	729540	7165	0	0	0	0	0	0	0	0	0	0
15	59171244	59225852	ENSG00000169629	RGPD8	-	727851	5576	0	0	0	0	0	0	0	0	0	0
5	159828648	159848718	ENSG00000148604	RGR	+	5995	2502	0	0	0	0	0	0	0	0	0	0
8	143822362	143823829	ENSG00000090104	RGS1	+	5996	2653	0	0	0	0	0	0	0	0	0	0
16	30205208	30208882	ENSG00000076344	RGS11	-	8786	4294	0	0	0	0	0	0	0	0	0	0
16	30205213	30215631	ENSG00000159788	RGS12	+	6002	6240	0	0	0	0	0	0	0	0	0	0
16	29465822	29469540	ENSG00000127074	RGS13	+	6003	5119	0	0	0	0	0	0	0	0	0	0
16	3631182	3661599	ENSG00000169220	RGS14	+	10636	2415	0	0	0	0	0	0	0	0	0	0
20	10415951	10617477	ENSG00000143333	RGS16	-	6004	2427	0	0	0	0	0	0	0	0	0	0
4	146402346	146479231	ENSG00000091844	RGS17	-	26575	7773	0	0	0	0	0	0	0	0	0	0
18	45357922	45457515	ENSG00000150681	RGS18	+	64407	2150	0	0	0	0	0	0	0	0	0	0
15	67356101	67487533	ENSG00000171700	RGS19	-	10287	1593	0	0	0	0	0	0	0	0	0	0
18	48494410	48611415	ENSG00000116741	RGS2	+	5997	1344	0	0	0	0	0	0	0	0	0	0
5	135468534	135524435	ENSG00000253148	RGS21	+	431704	1794	0	0	0	0	0	0	0	0	0	0
15	66994566	67074338	ENSG00000132554	RGS22	-	26166	4296	0	0	0	0	0	0	0	0	0	0
18	46446223	46477081	ENSG00000117152	RGS4	+	5999	3774	0	0	0	0	0	0	0	0	0	0
13	37418968	37494902	ENSG00000182732	RGS6	+	9628	3105	0	0	0	0	0	0	0	0	0	0
12	51638342	51664674	ENSG00000182901	RGS7	-	6000	2494	0	0	0	0	0	0	0	0	0	0
6	71377479	71571718	ENSG00000186479	RGS7BP	+	401190	4160	0	0	0	0	0	0	0	0	0	0
1	40810522	40888998	ENSG00000135824	RGS8	-	85397	1432	0	0	0	0	0	0	0	0	0	0
X	128580480	128657477	ENSG00000108370	RGS9	+	8787	2387	0	0	0	0	0	0	0	0	0	0
9	2015342	2193624	ENSG00000186326	RGS9BP	+	388531	2894	0	0	0	0	0	0	0	0	0	0
19	11071598	11176071	ENSG00000121446	RGSL1	+	353299	5672	0	0	0	0	0	0	0	0	0	0
4	144434616	144478639	ENSG00000112077	RHAG	-	6005	1912	0	0	0	0	0	0	0	0	0	0
4	95128762	95212443	ENSG00000005486	RHBDD2	+	57414	1878	0	0	0	0	0	0	0	0	0	0
2	217277137	217347776	ENSG00000100263	RHBDD3	-	25807	1794	0	0	0	0	0	0	0	0	0	0
22	24129150	24176703	ENSG00000007384	RHBDF1	-	64285	2992	0	0	0	0	0	0	0	0	0	0
3	47626762	47823596	ENSG00000158315	RHBDL2	-	54933	2129	0	0	0	0	0	0	0	0	0	0
12	56556767	56583351	ENSG00000141314	RHBDL3	+	162494	4661	0	0	0	0	0	0	0	0	0	0
12	50478755	50494495	ENSG00000132677	RHBG	+	57127	2425	0	0	0	0	0	0	0	0	0	0
17	61909444	61920425	ENSG00000188672	RHCE	-	6006	1810	0	0	0	0	0	0	0	0	0	0
7	150935850	150974982	ENSG00000140519	RHCG	-	51458	1982	0	0	0	0	0	0	0	0	0	0
17	38781214	38804760	ENSG00000187010	RHD	+	6007	2930	0	0	0	0	0	0	0	0	0	0
X	53401070	53449677	ENSG00000167550	RHEBL1	-	121268	1261	0	0	0	0	0	0	0	0	0	0
22	45739944	45809500	ENSG00000163914	RHO	+	6010	2592	0	0	0	0	0	0	0	0	0	0
9	106856541	106903698	ENSG00000072422	RHOBTB1	-	9886	4473	0	0	0	0	0	0	0	0	0	0
10	112327449	112364394	ENSG00000173156	RHOD	+	29984	1129	0	0	0	0	0	0	0	0	0	0
3	160117062	160152750	ENSG00000168421	RHOH	+	399	4305	0	0	0	0	0	0	0	0	0	0
9	72873937	72969804	ENSG00000126785	RHOJ	+	57381	3302	0	0	0	0	0	0	0	0	0	0
2	17845079	17981509	ENSG00000140983	RHOT2	+	89941	3695	0	0	0	0	0	0	0	0	0	0
18	2655737	2805015	ENSG00000116574	RHOU	+	58480	4372	0	0	0	0	0	0	0	0	0	0
3	196233748	196242237	ENSG00000104140	RHOV	-	171177	1705	0	0	0	0	0	0	0	0	0	0
12	27619743	27655118	ENSG00000101883	RHOXF1	-	158800	769	0	0	0	0	0	0	0	0	0	0
12	14957584	14967116	ENSG00000131721	RHOXF2	+	84528	1309	0	0	0	0	0	0	0	0	0	0
11	93211638	93276674	ENSG00000203989	RHOXF2B	-	727940	1690	0	0	0	0	0	0	0	0	0	0
1	152850793	152857523	ENSG00000158106	RHPN1	+	114822	3683	0	0	0	0	0	0	0	0	0	0
17	18218624	18226517	ENSG00000131941	RHPN2	-	85415	3793	0	0	0	0	0	0	0	0	0	0
#N/A	#N/A	#N/A	ENSG00000158423	RIBC1	+	158787	1949	0	0	0	0	0	0	0	0	0	0
14	91923955	91976898	ENSG00000128408	RIBC2	+	26150	1478	0	0	0	0	0	0	0	0	0	0
#N/A	#N/A	#N/A	ENSG00000107036	RIC1	+	57589	6774	0	0	0	0	0	0	0	0	0	0
16	18816175	18937776	ENSG00000166405	RIC3	-	79608	5272	0	0	0	0	0	0	0	0	0	0
1	156219015	156252620	ENSG00000178796	RIIAD1	+	284485	1772	0	0	0	0	0	0	0	0	0	0
17	1963133	2207065	ENSG00000167705	RILP	-	83547	1771	0	0	0	0	0	0	0	0	0	0
1	183441351	183567381	ENSG00000150977	RILPL2	-	196383	1435	0	0	0	0	0	0	0	0	0	0
17	57286761	57292608	ENSG00000060709	RIMBP2	-	23504	6321	0	0	0	0	0	0	0	0	0	0
19	44235301	44259142	ENSG00000275793	RIMBP3	#N/A	85376	#N/A	0	0	0	0	0	0	0	0	0	0
1	3689352	3692546	ENSG00000274600	RIMBP3B	#N/A	440804	#N/A	0	0	0	0	0	0	0	0	0	0
X	134124968	134126501	ENSG00000183246	RIMBP3C	-	150221	5784	0	0	0	0	0	0	0	0	0	0
#N/A	#N/A	#N/A	ENSG00000177181	RIMKLA	+	284716	8909	0	0	0	0	0	0	0	0	0	0
21	35747779	35780164	ENSG00000166532	RIMKLB	+	57494	5830	0	0	0	0	0	0	0	0	0	0
1	35178338	35325417	ENSG00000079841	RIMS1	+	22999	7055	0	0	0	0	0	0	0	0	0	0
6	11094266	11138964	ENSG00000176406	RIMS2	+	9699	8002	0	0	0	0	0	0	0	0	0	0
4	39547950	39640710	ENSG00000117016	RIMS3	-	9783	7235	0	0	0	0	0	0	0	0	0	0
5	60453536	60458301	ENSG00000101098	RIMS4	-	140730	5203	0	0	0	0	0	0	0	0	0	0
19	57154513	57167134	ENSG00000231115	RING1	+	6015	1752	0	0	0	0	0	0	0	0	0	0
8	30496117	30503581	ENSG00000187994	RINL	-	126432	3021	0	0	0	0	0	0	0	0	0	0
8	42396298	42409603	ENSG00000135249	RINT1	+	60561	2976	0	0	0	0	0	0	0	0	0	0
13	44717679	44735393	ENSG00000058729	RIOK2	-	55781	3922	0	0	0	0	0	0	0	0	0	0
4	25863452	25931435	ENSG00000101782	RIOK3	+	8780	4038	0	0	0	0	0	0	0	0	0	0
18	73121431	73139658	ENSG00000104312	RIPK2	+	8767	2584	0	0	0	0	0	0	0	0	0	0
16	4838398	4846492	ENSG00000129465	RIPK3	-	11035	1930	0	0	0	0	0	0	0	0	0	0
5	171212876	171221602	ENSG00000183421	RIPK4	-	54101	4017	0	0	0	0	0	0	0	0	0	0
19	3474405	3480540	ENSG00000147223	RIPPLY1	-	92129	1172	0	0	0	0	0	0	0	0	0	0
5	150157508	150176296	ENSG00000203877	RIPPLY2	+	134701	664	0	0	0	0	0	0	0	0	0	0
3	52568029	52613253	ENSG00000183145	RIPPLY3	+	53820	2235	0	0	0	0	0	0	0	0	0	0
17	73629514	73637484	ENSG00000143622	RIT1	-	6016	3445	0	0	0	0	0	0	0	0	0	0
17	73642323	73644057	ENSG00000152214	RIT2	-	6014	1156	0	0	0	0	0	0	0	0	0	0
19	16741562	16771253	ENSG00000139405	RITA1	+	84934	2053	0	0	0	0	0	0	0	0	0	0
6	88032301	88052043	ENSG00000140522	RLBP1	-	6017	1810	0	0	0	0	0	0	0	0	0	0
X	154051623	154062937	ENSG00000107018	RLN1	-	6013	1068	0	0	0	0	0	0	0	0	0	0
7	129142320	129152773	ENSG00000107014	RLN2	-	6019	1177	0	0	0	0	0	0	0	0	0	0
6	131148546	131158275	ENSG00000171136	RLN3	+	117579	580	0	0	0	0	0	0	0	0	0	0
5	70220768	70249769	ENSG00000159753	RLTPR	+	146206	4687	0	0	0	0	0	0	0	0	0	0
#N/A	#N/A	#N/A	ENSG00000176623	RMDN1	-	51115	3063	0	0	0	0	0	0	0	0	0	0
10	112050488	112064709	ENSG00000175643	RMI2	+	116028	1865	0	0	0	0	0	0	0	0	0	0
7	128828713	128853386	ENSG00000155906	RMND1	-	55005	1854	0	0	0	0	0	0	0	0	0	0
14	70320848	70499083	ENSG00000145916	RMND5B	+	64777	4250	0	0	0	0	0	0	0	0	0	0
6	168841831	169073984	ENSG00000129538	RNASE1	-	6035	1348	0	0	0	0	0	0	0	0	0	0
20	4101627	4168394	ENSG00000182545	RNASE10	+	338879	1172	0	0	0	0	0	0	0	0	0	0
11	6411655	6416228	ENSG00000173464	RNASE11	-		1764	0	0	0	0	0	0	0	0	0	0
6	109761966	109765122	ENSG00000258436	RNASE12	-	493901	631	0	0	0	0	0	0	0	0	0	0
16	68392231	68482591	ENSG00000206150	RNASE13	-	440163	1607	0	0	0	0	0	0	0	0	0	0
2	130908981	130940323	ENSG00000169385	RNASE2	+	6036	755	0	0	0	0	0	0	0	0	0	0
6	123110315	123130865	ENSG00000169397	RNASE3	+	6037	720	0	0	0	0	0	0	0	0	0	0
1	28261504	28285668	ENSG00000258818	RNASE4	+	6038	1907	0	0	0	0	0	0	0	0	0	0
X	21724090	21776281	ENSG00000169413	RNASE6	+	6039	1061	0	0	0	0	0	0	0	0	0	0
4	71226478	71232875	ENSG00000165799	RNASE7	+	84659	1498	0	0	0	0	0	0	0	0	0	0
4	71235810	71255961	ENSG00000173431	RNASE8	+	122665	634	0	0	0	0	0	0	0	0	0	0
X	21958691	22025798	ENSG00000188655	RNASE9	-	390443	2703	0	0	0	0	0	0	0	0	0	0
22	31460091	31500743	ENSG00000171865	RNASEH1	-	246243	2120	0	0	0	0	0	0	0	0	0	0
11	57308979	57318108	ENSG00000104889	RNASEH2A	+	10535	1487	0	0	0	0	0	0	0	0	0	0
17	4487294	4511614	ENSG00000136104	RNASEH2B	+	79621	1629	0	0	0	0	0	0	0	0	0	0
9	33041762	33076665	ENSG00000161939	RNASEK-C17orf49	+		1856	0	0	0	0	0	0	0	0	0	0
12	54558529	54582778	ENSG00000135828	RNASEL	-	6041	4238	0	0	0	0	0	0	0	0	0	0
7	98625061	98741723	ENSG00000172602	RND1	-	27289	2136	0	0	0	0	0	0	0	0	0	0
17	62538413	62658186	ENSG00000108830	RND2	+	8153	4154	0	0	0	0	0	0	0	0	0	0
2	88367299	88412906	ENSG00000115963	RND3	-	390	2777	0	0	0	0	0	0	0	0	0	0
1	214454445	214510474	ENSG00000239305	RNF103	-	7844	4560	0	0	0	0	0	0	0	0	0	0
1	245912642	246670614	ENSG00000249884	RNF103-CHMP3	-	100526767	1135	0	0	0	0	0	0	0	0	0	0
17	1682779	1733928	ENSG00000128482	RNF112	+	7732	3212	0	0	0	0	0	0	0	0	0	0
2	73441350	73454365	ENSG00000125352	RNF113A	-	7737	1295	0	0	0	0	0	0	0	0	0	0
20	48599536	48605423	ENSG00000139797	RNF113B	-	140432	1376	0	0	0	0	0	0	0	0	0	0
8	49830249	49834299	ENSG00000124226	RNF114	+	55905	2440	0	0	0	0	0	0	0	0	0	0
16	88744090	88752901	ENSG00000265491	RNF115	-	27246	1561	0	0	0	0	0	0	0	0	0	0
15	42783431	42837547	ENSG00000133874	RNF122	-	79845	1868	0	0	0	0	0	0	0	0	0	0
20	10199478	10288066	ENSG00000164068	RNF123	+	63891	5882	0	0	0	0	0	0	0	0	0	0
22	21213271	21245506	ENSG00000101695	RNF125	+	54941	6020	0	0	0	0	0	0	0	0	0	0
1	227916240	227968927	ENSG00000070423	RNF126	-	55658	2092	0	0	0	0	0	0	0	0	0	0
6	84262599	84419410	ENSG00000133135	RNF128	+	79589	2817	0	0	0	0	0	0	0	0	0	0
14	62229075	62263146	ENSG00000188050	RNF133	-	168433	1445	0	0	0	0	0	0	0	0	0	0
19	7985201	7988135	ENSG00000181481	RNF135	+	84282	2892	0	0	0	0	0	0	0	0	0	0
9	15422702	15465951	ENSG00000170881	RNF139	+	11236	2637	0	0	0	0	0	0	0	0	0	0
9	139270029	139293249	ENSG00000013561	RNF14	+	9604	4235	0	0	0	0	0	0	0	0	0	0
15	66782473	66790151	ENSG00000110315	RNF141	-	50862	5818	0	0	0	0	0	0	0	0	0	0
1	153631130	153634306	ENSG00000151692	RNF144A	+	9781	5743	0	0	0	0	0	0	0	0	0	0
4	90645250	90759466	ENSG00000118518	RNF146	+	81847	2369	0	0	0	0	0	0	0	0	0	0
5	121647049	121799914	ENSG00000235631	RNF148	-	378925	1304	0	0	0	0	0	0	0	0	0	0
5	176047085	176057530	ENSG00000170153	RNF150	-	57484	9805	0	0	0	0	0	0	0	0	0	0
10	88718375	88723017	ENSG00000179580	RNF151	+	146310	853	0	0	0	0	0	0	0	0	0	0
7	127292234	127732661	ENSG00000176641	RNF152	-	220441	9501	0	0	0	0	0	0	0	0	0	0
2	241938255	242034983	ENSG00000141576	RNF157	-	114804	4955	0	0	0	0	0	0	0	0	0	0
17	47006678	47022479	ENSG00000141622	RNF165	+	494470	7596	0	0	0	0	0	0	0	0	0	0
1	38000050	38019903	ENSG00000158717	RNF166	-	115992	2419	0	0	0	0	0	0	0	0	0	0
16	11762270	11773015	ENSG00000132972	RNF17	+	56163	5119	0	0	0	0	0	0	0	0	0	0
20	1246960	1289972	ENSG00000120925	RNF170	-	81790	4116	0	0	0	0	0	0	0	0	0	0
3	43328004	43466256	ENSG00000145428	RNF175	-	285533	3203	0	0	0	0	0	0	0	0	0	0
2	96940074	96971297	ENSG00000164197	RNF180	+	285671	4906	0	0	0	0	0	0	0	0	0	0
16	103010	107669	ENSG00000168894	RNF181	+	51255	844	0	0	0	0	0	0	0	0	0	0
2	70120692	70132707	ENSG00000165188	RNF183	-	138065	2312	0	0	0	0	0	0	0	0	0	0
12	123942188	123957701	ENSG00000138942	RNF185	+	91445	3171	0	0	0	0	0	0	0	0	0	0
1	31732417	31769662	ENSG00000178828	RNF186	-	54546	1249	0	0	0	0	0	0	0	0	0	0
6	7590432	7612200	ENSG00000116514	RNF19B	-	127544	2598	0	0	0	0	0	0	0	0	0	0
19	49588676	49611862	ENSG00000155827	RNF20	+	56254	3936	0	0	0	0	0	0	0	0	0	0
19	41256542	41271294	ENSG00000158286	RNF207	+	388591	3924	0	0	0	0	0	0	0	0	0	0
15	101821715	101835487	ENSG00000212864	RNF208	-	727800	1127	0	0	0	0	0	0	0	0	0	0
20	2442280	2451499	ENSG00000178222	RNF212	-	285498	2332	0	0	0	0	0	0	0	0	0	0
20	16710606	16722421	ENSG00000215277	RNF212B	+	100507650	1670	0	0	0	0	0	0	0	0	0	0
6	34725183	34741571	ENSG00000099999	RNF215	-	200312	1992	0	0	0	0	0	0	0	0	0	0
18	19192228	19210417	ENSG00000152193	RNF219	-	79596	3529	0	0	0	0	0	0	0	0	0	0
19	46190712	46195827	ENSG00000189051	RNF222	-	643904	3062	0	0	0	0	0	0	0	0	0	0
22	24951471	25005947	ENSG00000237330	RNF223	-	401934	1902	0	0	0	0	0	0	0	0	0	0
1	203830731	203839678	ENSG00000233198	RNF224	+	643596	1503	0	0	0	0	0	0	0	0	0	0
12	96252706	96297606	ENSG00000269855	RNF225	+	646862	951	0	0	0	0	0	0	0	0	0	0
2	70508494	70520903	ENSG00000163481	RNF25	-	64320	1914	0	0	0	0	0	0	0	0	0	0
15	25068794	25223870	ENSG00000105982	RNF32	+	140545	2260	0	0	0	0	0	0	0	0	0	0
20	31995761	32031698	ENSG00000170633	RNF34	+	80196	2066	0	0	0	0	0	0	0	0	0	0
8	121547985	121825513	ENSG00000230467	RNF39	-	80352	2206	0	0	0	0	0	0	0	0	0	0
16	69221032	69342955	ENSG00000108375	RNF43	-	54894	5575	0	0	0	0	0	0	0	0	0	0
8	50822349	51706678	ENSG00000227277	RNF5	+	6048	1168	0	0	0	0	0	0	0	0	0	0
#N/A	#N/A	#N/A	ENSG00000127870	RNF6	-	6049	3867	0	0	0	0	0	0	0	0	0	0
3	63638344	63664696	ENSG00000114125	RNF7	+	9616	2763	0	0	0	0	0	0	0	0	0	0
15	75890424	75918810	ENSG00000112130	RNF8	+	9025	5631	0	0	0	0	0	0	0	0	0	0
15	25200181	25245423	ENSG00000189050	RNFT1	-	51136	2101	0	0	0	0	0	0	0	0	0	0
14	78183942	78227550	ENSG00000023191	RNH1	-	6050	3281	0	0	0	0	0	0	0	0	0	0
15	64386322	64438289	ENSG00000184719	RNLS	-	55328	3385	0	0	0	0	0	0	0	0	0	0
7	26331541	26413949	ENSG00000171861	RNMTL1	+	55178	1809	0	0	0	0	0	0	0	0	0	0
17	46180719	46200436	ENSG00000176393	RNPEP	+	6051	2427	0	0	0	0	0	0	0	0	0	0
X	70279094	70288273	ENSG00000142327	RNPEPL1	+		5558	0	0	0	0	0	0	0	0	0	0
7	17830385	17980124	ENSG00000205937	RNPS1	-	10921	3337	0	0	0	0	0	0	0	0	0	0
6	86215214	86303874	ENSG00000185008	ROBO2	+	6092	9570	0	0	0	0	0	0	0	0	0	0
11	64794880	64808044	ENSG00000154134	ROBO3	+	64221	4569	0	0	0	0	0	0	0	0	0	0
8	82711816	82755101	ENSG00000154133	ROBO4	-	54538	4710	0	0	0	0	0	0	0	0	0	0
2	27593389	27599995	ENSG00000067900	ROCK1	-	6093	9484	0	0	0	0	0	0	0	0	0	0
5	53813589	53842415	ENSG00000067836	ROGDI	-	79641	2684	0	0	0	0	0	0	0	0	0	0
11	130745331	130786404	ENSG00000149489	ROM1	+	6094	1878	0	0	0	0	0	0	0	0	0	0
5	122110691	122165803	ENSG00000065371	ROPN1	-	54763	2056	0	0	0	0	0	0	0	0	0	0
16	50700211	50715264	ENSG00000114547	ROPN1B	+	152015	2050	0	0	0	0	0	0	0	0	0	0
20	44462449	44471914	ENSG00000145491	ROPN1L	+	83853	1291	0	0	0	0	0	0	0	0	0	0
15	64443914	64449680	ENSG00000169071	ROR2	-	4920	4360	0	0	0	0	0	0	0	0	0	0
5	122179134	122365049	ENSG00000198963	RORB	+	6096	9551	0	0	0	0	0	0	0	0	0	0
4	186125391	186291339	ENSG00000143365	RORC	-	6097	4141	0	0	0	0	0	0	0	0	0	0
1	151584541	151671567	ENSG00000047936	ROS1	-	6098	7435	0	0	0	0	0	0	0	0	0	0
16	12070594	12668146	ENSG00000104237	RP1	+	6101	7100	0	0	0	0	0	0	0	0	0	0
6	108532426	108582464	ENSG00000248751	RP1-130H16.18	-		1974	0	0	0	0	0	0	0	0	0	0
9	115513118	115643951	ENSG00000277611	RP1-138B7.6	#N/A		#N/A	0	0	0	0	0	0	0	0	0	0
8	101585116	101675643	ENSG00000214732	RP1-139D8.6	+		552	0	0	0	0	0	0	0	0	0	0
11	65601112	65624367	ENSG00000262045	RP1-18F17.1	-	3885	1732	0	0	0	0	0	0	0	0	0	0
15	75940247	75954642	ENSG00000254553	RP1-27O5.3	+		3447	0	0	0	0	0	0	0	0	0	0
3	125165495	125239041	ENSG00000272897	RP1-309K20.6	-		872	0	0	0	0	0	0	0	0	0	0
20	17922241	17949623	ENSG00000255054	RP1-317E23.6	+		568	0	0	0	0	0	0	0	0	0	0
14	35030300	35099389	ENSG00000278646	RP1-321E8.5	#N/A		#N/A	0	0	0	0	0	0	0	0	0	0
1	99127236	99226056	ENSG00000100101	RP1-37E16.12	+		8110	0	0	0	0	0	0	0	0	0	0
7	2291405	2393953	ENSG00000262302	RP1-4G17.5	-		489	0	0	0	0	0	0	0	0	0	0
6	158244296	158366109	ENSG00000266202	RP1-66C13.4	-		582	0	0	0	0	0	0	0	0	0	0
1	179262925	179327815	ENSG00000258466	RP11-1012A1.4	-		670	0	0	0	0	0	0	0	0	0	0
12	53497302	53518322	ENSG00000251184	RP11-101E3.5	+		378	0	0	0	0	0	0	0	0	0	0
6	107811162	107981357	ENSG00000261130	RP11-1021N1.1	+		652	0	0	0	0	0	0	0	0	0	0
16	11348262	11350036	ENSG00000260342	RP11-1035H13.3	-		764	0	0	0	0	0	0	0	0	0	0
12	93963590	93977263	ENSG00000275621	RP11-1070B7.1	#N/A	474170	#N/A	0	0	0	0	0	0	0	0	0	0
17	76352864	76356158	ENSG00000254536	RP11-108K14.8	+		1605	0	0	0	0	0	0	0	0	0	0
14	55493948	55516206	ENSG00000258529	RP11-108O10.8	-		2940	0	0	0	0	0	0	0	0	0	0
2	46926091	46990268	ENSG00000262730	RP11-1099M24.7	-		348	0	0	0	0	0	0	0	0	0	0
18	67956137	67997436	ENSG00000179240	RP11-111M22.2	+	100506127	5363	0	0	0	0	0	0	0	0	0	0
#N/A	#N/A	#N/A	ENSG00000277877	RP11-11N7.5	#N/A		#N/A	0	0	0	0	0	0	0	0	0	0
21	33031935	33041244	ENSG00000233024	RP11-1212A22.4	-	102724993	1547	0	0	0	0	0	0	0	0	0	0
6	160090089	160183561	ENSG00000257743	RP11-1220K2.2	+	93432	7867	0	0	0	0	0	0	0	0	0	0
4	24791534	24802464	ENSG00000258830	RP11-123K3.4	-		2107	0	0	0	0	0	0	0	0	0	0
20	35405845	35492089	ENSG00000257062	RP11-125O5.2	+		600	0	0	0	0	0	0	0	0	0	0
6	127759551	127840500	ENSG00000258539	RP11-12J10.3	-		3422	0	0	0	0	0	0	0	0	0	0
9	138585253	138591374	ENSG00000273291	RP11-136C24.3	+		950	0	0	0	0	0	0	0	0	0	0
13	36742345	36871979	ENSG00000264545	RP11-145E5.5	+		935	0	0	0	0	0	0	0	0	0	0
21	34914924	34949812	ENSG00000274527	RP11-146B14.1	#N/A	23081	#N/A	0	0	0	0	0	0	0	0	0	0
10	97071528	97321171	ENSG00000260836	RP11-152F13.10	-		880	0	0	0	0	0	0	0	0	0	0
4	186506598	186877806	ENSG00000272762	RP11-155D18.12	-		539	0	0	0	0	0	0	0	0	0	0
8	22402499	22433301	ENSG00000262633	RP11-156P1.2	+		889	0	0	0	0	0	0	0	0	0	0
10	108333421	108924292	ENSG00000266086	RP11-159D12.5	-		711	0	0	0	0	0	0	0	0	0	0
4	7194265	7744554	ENSG00000257767	RP11-162P23.2	+		784	0	0	0	0	0	0	0	0	0	0
10	106400859	107024993	ENSG00000260234	RP11-166N6.3	-		1189	0	0	0	0	0	0	0	0	0	0
15	45315302	45369383	ENSG00000203546	RP11-176H8.1	-		3860	0	0	0	0	0	0	0	0	0	0
11	121322912	121504402	ENSG00000267318	RP11-178C3.1	+		481	0	0	0	0	0	0	0	0	0	0
1	109852192	109940573	ENSG00000131152	RP11-178L8.4	-		953	0	0	0	0	0	0	0	0	0	0
2	39208537	39351486	ENSG00000256029	RP11-190A12.7	-		610	0	0	0	0	0	0	0	0	0	0
14	50583847	50698276	ENSG00000258472	RP11-192H23.4	-		3604	0	0	0	0	0	0	0	0	0	0
17	41831099	41836156	ENSG00000258728	RP11-195F19.29	+		902	0	0	0	0	0	0	0	0	0	0
7	16501106	16570205	ENSG00000187186	RP11-195F19.5	-		1525	0	0	0	0	0	0	0	0	0	0
5	132149033	132152488	ENSG00000255439	RP11-196G11.1	-		2362	0	0	0	0	0	0	0	0	0	0
4	77816082	77819002	ENSG00000273088	RP11-201K10.3	-		753	0	0	0	0	0	0	0	0	0	0
2	110371911	110376563	ENSG00000267635	RP11-206C20.1	+	100507608	525	0	0	0	0	0	0	0	0	0	0
X	118892576	118894164	ENSG00000260272	RP11-20I23.1	+		1944	0	0	0	0	0	0	0	0	0	0
13	112721913	112726020	ENSG00000259784	RP11-20I23.3	+		596	0	0	0	0	0	0	0	0	0	0
22	38366693	38383429	ENSG00000255663	RP11-212D19.4	+		729	0	0	0	0	0	0	0	0	0	0
2	5832799	5841516	ENSG00000274874	RP11-214K3.25	#N/A		#N/A	0	0	0	0	0	0	0	0	0	0
20	306207	310865	ENSG00000272297	RP11-215A19.2	-		682	0	0	0	0	0	0	0	0	0	0
1	204042243	204096863	ENSG00000204003	RP11-216L13.16	-		2420	0	0	0	0	0	0	0	0	0	0
3	137483579	137484396	ENSG00000272896	RP11-216L13.17	+		735	0	0	0	0	0	0	0	0	0	0
17	7491496	7493488	ENSG00000266302	RP11-219A15.1	+		8802	0	0	0	0	0	0	0	0	0	0
8	55370495	55373448	ENSG00000279073	RP11-229P13.27	#N/A		#N/A	0	0	0	0	0	0	0	0	0	0
20	62679076	62680994	ENSG00000169203	RP11-231C14.4	-		2676	0	0	0	0	0	0	0	0	0	0
3	181429714	181432221	ENSG00000255639	RP11-234B24.6	+		864	0	0	0	0	0	0	0	0	0	0
13	95361886	95364389	ENSG00000258417	RP11-240B13.2	-		2413	0	0	0	0	0	0	0	0	0	0
X	139585152	139587225	ENSG00000271741	RP11-244H3.4	-		3099	0	0	0	0	0	0	0	0	0	0
5	157052687	157098488	ENSG00000269948	RP11-248J23.6	+		2133	0	0	0	0	0	0	0	0	0	0
6	21593972	21598847	ENSG00000270099	RP11-248J23.7	+		492	0	0	0	0	0	0	0	0	0	0
12	23682440	24103966	ENSG00000275691	RP11-249C24.12	#N/A		#N/A	0	0	0	0	0	0	0	0	0	0
11	15987995	16761138	ENSG00000243501	RP11-257K9.8	-		1636	0	0	0	0	0	0	0	0	0	0
8	10581278	10697357	ENSG00000276418	RP11-26J3.4	#N/A		#N/A	0	0	0	0	0	0	0	0	0	0
16	1031808	1036979	ENSG00000255641	RP11-277P12.6	-		998	0	0	0	0	0	0	0	0	0	0
17	70117161	70122561	ENSG00000256591	RP11-286N22.8	+		883	0	0	0	0	0	0	0	0	0	0
12	53773960	53810230	ENSG00000264324	RP11-287D1.3	-		5059	0	0	0	0	0	0	0	0	0	0
2	231280657	231408805	ENSG00000259753	RP11-290H9.2	+		2785	0	0	0	0	0	0	0	0	0	0
2	231032009	231090444	ENSG00000258064	RP11-293I14.2	+		771	0	0	0	0	0	0	0	0	0	0
2	231067826	231223762	ENSG00000279408	RP11-294C11.3	#N/A	105369274	#N/A	0	0	0	0	0	0	0	0	0	0
2	231191899	231268447	ENSG00000250644	RP11-295K3.1	-		1136	0	0	0	0	0	0	0	0	0	0
17	45973516	46006323	ENSG00000262560	RP11-296A16.1	-		2326	0	0	0	0	0	0	0	0	0	0
2	174771187	174830430	ENSG00000259132	RP11-298I3.5	-		835	0	0	0	0	0	0	0	0	0	0
7	21467652	21554440	ENSG00000278742	RP11-300H14.1	#N/A	9884	#N/A	0	0	0	0	0	0	0	0	0	0
2	171571861	171574588	ENSG00000272822	RP11-302B13.5	-		939	0	0	0	0	0	0	0	0	0	0
17	45922279	45933240	ENSG00000271949	RP11-302M6.4	+		654	0	0	0	0	0	0	0	0	0	0
12	53720362	53739099	ENSG00000273167	RP11-307N16.6	+		4157	0	0	0	0	0	0	0	0	0	0
7	20823906	20826505	ENSG00000279956	RP11-310N16.1	#N/A		#N/A	0	0	0	0	0	0	0	0	0	0
2	175199674	175203220	ENSG00000274322	RP11-314N13.10	#N/A		#N/A	0	0	0	0	0	0	0	0	0	0
11	124543694	124567414	ENSG00000260007	RP11-315D16.2	-		718	0	0	0	0	0	0	0	0	0	0
6	88757507	88776550	ENSG00000267168	RP11-318A15.7	+		479	0	0	0	0	0	0	0	0	0	0
17	31297394	31324895	ENSG00000271793	RP11-321N4.5	-		835	0	0	0	0	0	0	0	0	0	0
19	49110000	49110970	ENSG00000267140	RP11-322E11.6	-		455	0	0	0	0	0	0	0	0	0	0
X	47863734	47869126	ENSG00000250719	RP11-322N21.2	-		395	0	0	0	0	0	0	0	0	0	0
X	47990039	47991995	ENSG00000173366	RP11-330H6.5	-		3695	0	0	0	0	0	0	0	0	0	0
13	113030633	113089003	ENSG00000280537	RP11-33O4.2	#N/A		#N/A	0	0	0	0	0	0	0	0	0	0
8	101170134	101271506	ENSG00000260914	RP11-343C2.11	+		865	0	0	0	0	0	0	0	0	0	0
8	7705398	7726389	ENSG00000272617	RP11-343C2.12	-		887	0	0	0	0	0	0	0	0	0	0
8	7300206	7321196	ENSG00000259900	RP11-343C2.7	-		722	0	0	0	0	0	0	0	0	0	0
2	214149113	215275225	ENSG00000260371	RP11-343C2.9	-		564	0	0	0	0	0	0	0	0	0	0
1	118496484	118727846	ENSG00000258150	RP11-345J4.3	-		1693	0	0	0	0	0	0	0	0	0	0
20	34203814	34208971	ENSG00000261740	RP11-345J4.5	-		3103	0	0	0	0	0	0	0	0	0	0
17	26904588	26926297	ENSG00000198064	RP11-347C12.1	-		3584	0	0	0	0	0	0	0	0	0	0
10	22634399	22743153	ENSG00000258130	RP11-347C12.3	-		1693	0	0	0	0	0	0	0	0	0	0
17	4862521	4871167	ENSG00000261793	RP11-350O14.18	-		460	0	0	0	0	0	0	0	0	0	0
9	35808042	35812269	ENSG00000148123	RP11-35N6.1	+	54886	2495	0	0	0	0	0	0	0	0	0	0
17	49039535	49198226	ENSG00000259066	RP11-371E8.4	+		570	0	0	0	0	0	0	0	0	0	0
7	123565286	123611468	ENSG00000251537	RP11-385D13.1	-		5514	0	0	0	0	0	0	0	0	0	0
X	140671796	140673133	ENSG00000273155	RP11-38C17.1	+		669	0	0	0	0	0	0	0	0	0	0
X	140677562	140678899	ENSG00000273170	RP11-392E22.9	-		2421	0	0	0	0	0	0	0	0	0	0
X	140084756	140085871	ENSG00000276490	RP11-400G3.5	#N/A		#N/A	0	0	0	0	0	0	0	0	0	0
X	140335596	140336629	ENSG00000260851	RP11-403P17.5	-		701	0	0	0	0	0	0	0	0	0	0
X	140785568	140786896	ENSG00000258691	RP11-404P21.8	+		600	0	0	0	0	0	0	0	0	0	0
X	144328348	144337632	ENSG00000258941	RP11-407N17.3	+		4392	0	0	0	0	0	0	0	0	0	0
HG1458_PATCH	142799741	142809209	ENSG00000259916	RP11-407P15.2	+	100509620	1044	0	0	0	0	0	0	0	0	0	0
X	142596564	142605303	ENSG00000255339	RP11-411B6.6	-		1952	0	0	0	0	0	0	0	0	0	0
X	142113704	142122488	ENSG00000271810	RP11-426L16.10	-		813	0	0	0	0	0	0	0	0	0	0
X	52825184	52827141	ENSG00000248710	RP11-432B6.3	-		3360	0	0	0	0	0	0	0	0	0	0
5	151040657	151066726	ENSG00000268279	RP11-434D12.1	+		787	0	0	0	0	0	0	0	0	0	0
4	88394487	88452213	ENSG00000279765	RP11-437B10.1	#N/A		#N/A	0	0	0	0	0	0	0	0	0	0
2	32288680	32382706	ENSG00000272410	RP11-438J1.1	+		2831	0	0	0	0	0	0	0	0	0	0
3	57094469	57109460	ENSG00000272442	RP11-444E17.6	+		3513	0	0	0	0	0	0	0	0	0	0
13	24553944	24881212	ENSG00000256407	RP11-446E24.4	-		2382	0	0	0	0	0	0	0	0	0	0
3	172607148	172859058	ENSG00000272741	RP11-447L10.1	-		708	0	0	0	0	0	0	0	0	0	0
1	217804666	218045038	ENSG00000275740	RP11-449H3.3	#N/A	54439	#N/A	0	0	0	0	0	0	0	0	0	0
4	52917497	52963458	ENSG00000278499	RP11-457D20.2	#N/A		#N/A	0	0	0	0	0	0	0	0	0	0
11	133710526	133715433	ENSG00000264187	RP11-45M22.4	-		1693	0	0	0	0	0	0	0	0	0	0
20	48519928	48532080	ENSG00000259164	RP11-463C8.4	+		603	0	0	0	0	0	0	0	0	0	0
17	48620419	48633213	ENSG00000258677	RP11-463D19.2	-		776	0	0	0	0	0	0	0	0	0	0
1	16713612	16763919	ENSG00000254692	RP11-468E2.1	-		2740	0	0	0	0	0	0	0	0	0	0
17	3343313	3417146	ENSG00000259522	RP11-468E2.2	-		4351	0	0	0	0	0	0	0	0	0	0
5	138732252	138739777	ENSG00000259529	RP11-468E2.4	+		4798	0	0	0	0	0	0	0	0	0	0
20	44515128	44516274	ENSG00000259371	RP11-468E2.6	+		828	0	0	0	0	0	0	0	0	0	0
16	89762751	89768113	ENSG00000274068	RP11-475E11.9	#N/A		#N/A	0	0	0	0	0	0	0	0	0	0
2	231860836	231889770	ENSG00000214978	RP11-477N12.3	-	644070	882	0	0	0	0	0	0	0	0	0	0
9	39355699	39361956	ENSG00000258989	RP11-47I22.4	+		779	0	0	0	0	0	0	0	0	0	0
#N/A	#N/A	#N/A	ENSG00000251012	RP11-484M3.5	+		246	0	0	0	0	0	0	0	0	0	0
#N/A	#N/A	#N/A	ENSG00000278674	RP11-49K24.9	#N/A	105369241	#N/A	0	0	0	0	0	0	0	0	0	0
9	43624507	43630730	ENSG00000272921	RP11-500M8.7	+		818	0	0	0	0	0	0	0	0	0	0
#N/A	#N/A	#N/A	ENSG00000281613	RP11-506B6.7	#N/A		#N/A	0	0	0	0	0	0	0	0	0	0
9	84603687	84610171	ENSG00000276087	RP11-507M3.1	#N/A		#N/A	0	0	0	0	0	0	0	0	0	0
9	90497741	90503814	ENSG00000242631	RP11-508N12.4	+		297	0	0	0	0	0	0	0	0	0	0
17	43331760	43339479	ENSG00000256861	RP11-512M8.5	-		2748	0	0	0	0	0	0	0	0	0	0
16	89724210	89737680	ENSG00000249141	RP11-514O12.4	-		600	0	0	0	0	0	0	0	0	0	0
4	177105789	177116822	ENSG00000205236	RP11-514P8.6	-		3569	0	0	0	0	0	0	0	0	0	0
1	213003483	213020991	ENSG00000270249	RP11-514P8.7	-		911	0	0	0	0	0	0	0	0	0	0
4	123844229	124240605	ENSG00000125695	RP11-51F16.8	-		2128	0	0	0	0	0	0	0	0	0	0
15	45694529	45713617	ENSG00000270033	RP11-51L5.7	-		397	0	0	0	0	0	0	0	0	0	0
1	48761044	48937845	ENSG00000261667	RP11-520P18.5	+	101928108	988	0	0	0	0	0	0	0	0	0	0
9	4553386	4666674	ENSG00000260537	RP11-529K1.3	+		867	0	0	0	0	0	0	0	0	0	0
14	88851268	88936694	ENSG00000251246	RP11-540D14.8	+		1042	0	0	0	0	0	0	0	0	0	0
15	97326619	97328845	ENSG00000261915	RP11-542C16.2	-		2571	0	0	0	0	0	0	0	0	0	0
5	94987885	95034415	ENSG00000270149	RP11-544M22.13	-		2096	0	0	0	0	0	0	0	0	0	0
8	145086582	145101933	ENSG00000257046	RP11-545J16.1	+		2451	0	0	0	0	0	0	0	0	0	0
21	47581062	47604390	ENSG00000275038	RP11-546B8.6	#N/A		#N/A	0	0	0	0	0	0	0	0	0	0
6	44310397	44344904	ENSG00000249967	RP11-548K23.11	+		1848	0	0	0	0	0	0	0	0	0	0
12	49760367	49921205	ENSG00000275765	RP11-54C4.3	#N/A	100652758	#N/A	0	0	0	0	0	0	0	0	0	0
2	201170604	201346986	ENSG00000267426	RP11-552F3.12	-		4270	0	0	0	0	0	0	0	0	0	0
19	11242196	11266484	ENSG00000254706	RP11-565P22.6	+		541	0	0	0	0	0	0	0	0	0	0
2	169690642	169769881	ENSG00000275465	RP11-569G13.3	#N/A	158434	#N/A	0	0	0	0	0	0	0	0	0	0
3	52738971	52742182	ENSG00000257921	RP11-571M6.15	+		679	0	0	0	0	0	0	0	0	0	0
11	74660292	74690076	ENSG00000258465	RP11-574F21.3	-		2635	0	0	0	0	0	0	0	0	0	0
4	177241115	177253396	ENSG00000272916	RP11-574K11.31	-	8509	5818	0	0	0	0	0	0	0	0	0	0
6	34505579	34524110	ENSG00000261833	RP11-58C22.1	+		284	0	0	0	0	0	0	0	0	0	0
5	169010638	169031782	ENSG00000254673	RP11-598P20.5	+		623	0	0	0	0	0	0	0	0	0	0
2	29005383	29073477	ENSG00000263620	RP11-599B13.6	-		460	0	0	0	0	0	0	0	0	0	0
11	64937625	64940715	ENSG00000265690	RP11-5A19.5	+		1473	0	0	0	0	0	0	0	0	0	0
7	44040488	44049721	ENSG00000257411	RP11-603J24.9	+		489	0	0	0	0	0	0	0	0	0	0
7	102191679	102202755	ENSG00000256966	RP11-613M10.8	-		2999	0	0	0	0	0	0	0	0	0	0
7	102290772	102301847	ENSG00000266953	RP11-618P17.4	+		653	0	0	0	0	0	0	0	0	0	0
7	99905325	99919819	ENSG00000275949	RP11-619A10.1	#N/A	100294341	#N/A	0	0	0	0	0	0	0	0	0	0
17	8656424	8661877	ENSG00000272162	RP11-637O19.3	+		1589	0	0	0	0	0	0	0	0	0	0
7	75123401	75133628	ENSG00000258311	RP11-644F5.10	+		3382	0	0	0	0	0	0	0	0	0	0
HG115_PATCH	101991668	101998241	ENSG00000281883	RP11-65B7.2	#N/A		#N/A	0	0	0	0	0	0	0	0	0	0
17	19912657	20222339	ENSG00000173213	RP11-683L23.1	-		1931	0	0	0	0	0	0	0	0	0	0
22	24666786	24813708	ENSG00000269920	RP11-690P14.4	+		2467	0	0	0	0	0	0	0	0	0	0
22	24666866	24838324	ENSG00000254732	RP11-691N7.6	+		580	0	0	0	0	0	0	0	0	0	0
20	3758151	3762095	ENSG00000275674	RP11-697E2.12	#N/A		#N/A	0	0	0	0	0	0	0	0	0	0
5	35617946	35814713	ENSG00000261147	RP11-697E2.6	+		3838	0	0	0	0	0	0	0	0	0	0
2	220299568	220363009	ENSG00000187695	RP11-723O4.6	-		2291	0	0	0	0	0	0	0	0	0	0
17	7323679	7324951	ENSG00000251569	RP11-724O16.1	+		1935	0	0	0	0	0	0	0	0	0	0
1	16174359	16266955	ENSG00000267699	RP11-729L2.2	+		1228	0	0	0	0	0	0	0	0	0	0
13	46276446	46288694	ENSG00000256500	RP11-73M18.2	+		2505	0	0	0	0	0	0	0	0	0	0
15	69110560	69239150	ENSG00000228144	RP11-745O10.4	-		984	0	0	0	0	0	0	0	0	0	0
15	44854894	44955876	ENSG00000273269	RP11-761B3.1	-		983	0	0	0	0	0	0	0	0	0	0
13	36875775	36944317	ENSG00000248713	RP11-766F14.2	-	285556	10086	0	0	0	0	0	0	0	0	0	0
15	65255362	65282648	ENSG00000261717	RP11-77K12.1	-		530	0	0	0	0	0	0	0	0	0	0
16	89557325	89624176	ENSG00000260092	RP11-77K12.7	-		2125	0	0	0	0	0	0	0	0	0	0
1	229440129	229441248	ENSG00000267281	RP11-793H13.10	-		1609	0	0	0	0	0	0	0	0	0	0
17	74372665	74383941	ENSG00000267127	RP11-795F19.5	+		2218	0	0	0	0	0	0	0	0	0	0
19	49122548	49133974	ENSG00000259680	RP11-812E19.9	-		381	0	0	0	0	0	0	0	0	0	0
2	228844666	229046361	ENSG00000255432	RP11-831H9.11	-		577	0	0	0	0	0	0	0	0	0	0
11	47376411	47400127	ENSG00000273049	RP11-834C11.12	+		777	0	0	0	0	0	0	0	0	0	0
19	50922195	50934570	ENSG00000263809	RP11-849F2.7	-		3087	0	0	0	0	0	0	0	0	0	0
12	101869199	101880775	ENSG00000254469	RP11-849H4.2	-		1781	0	0	0	0	0	0	0	0	0	0
3	113161565	113234034	ENSG00000255508	RP11-864I4.1	-		5064	0	0	0	0	0	0	0	0	0	0
8	48173167	48648868	ENSG00000256950	RP11-87C12.2	+		1361	0	0	0	0	0	0	0	0	0	0
9	91003334	91093609	ENSG00000266997	RP11-886H22.1	-		936	0	0	0	0	0	0	0	0	0	0
X	57160963	57164058	ENSG00000272305	RP11-894J14.5	-		823	0	0	0	0	0	0	0	0	0	0
X	57144984	57147980	ENSG00000259171	RP11-903H12.5	+		1498	0	0	0	0	0	0	0	0	0	0
X	57002803	57021970	ENSG00000258973	RP11-934B9.3	-		930	0	0	0	0	0	0	0	0	0	0
X	62567107	62571223	ENSG00000273303	RP11-944L7.5	+		476	0	0	0	0	0	0	0	0	0	0
5	147204131	147211349	ENSG00000260170	RP11-96O20.4	+		1060	0	0	0	0	0	0	0	0	0	0
5	147647743	147665817	ENSG00000144785	RP11-977G19.10	-		937	0	0	0	0	0	0	0	0	0	0
5	147549296	147554961	ENSG00000278178	RP11-983G14.2	#N/A	105369274	#N/A	0	0	0	0	0	0	0	0	0	0
4	57676026	57687908	ENSG00000262660	RP13-1032I1.10	+		1922	0	0	0	0	0	0	0	0	0	0
9	33218363	33248565	ENSG00000273865	RP13-177J6.6	#N/A		#N/A	0	0	0	0	0	0	0	0	0	0
5	147405246	147516852	ENSG00000255275	RP13-279N23.2	-		4369	0	0	0	0	0	0	0	0	0	0
5	147582357	147594700	ENSG00000255767	RP13-512J5.1	-		421	0	0	0	0	0	0	0	0	0	0
5	147691982	147695485	ENSG00000256632	RP13-672B3.2	+		567	0	0	0	0	0	0	0	0	0	0
3	48348336	48369831	ENSG00000183638	RP1L1	-	94137	7973	0	0	0	0	0	0	0	0	0	0
5	147700766	147719412	ENSG00000102218	RP2	+	6102	3803	0	0	0	0	0	0	0	0	0	0
15	41136216	41150405	ENSG00000268439	RP3-461F17.3	+		1072	0	0	0	0	0	0	0	0	0	0
19	38734675	38783254	ENSG00000257065	RP3-468K18.5	+		762	0	0	0	0	0	0	0	0	0	0
20	44141101	44144264	ENSG00000280148	RP3-468K18.7	#N/A		#N/A	0	0	0	0	0	0	0	0	0	0
20	44350990	44354469	ENSG00000279968	RP3-509I19.11	#N/A	100507462	#N/A	0	0	0	0	0	0	0	0	0	0
18	12446511	12658133	ENSG00000278139	RP4-533D7.6	#N/A		#N/A	0	0	0	0	0	0	0	0	0	0
16	89884587	89937727	ENSG00000249590	RP4-539M6.19	+		1470	0	0	0	0	0	0	0	0	0	0
16	29674300	29682187	ENSG00000255835	RP4-559A3.7	-		1625	0	0	0	0	0	0	0	0	0	0
16	28985542	28995869	ENSG00000260861	RP4-576H24.4	-		588	0	0	0	0	0	0	0	0	0	0
17	4402133	4442330	ENSG00000273047	RP4-583P15.14	+		446	0	0	0	0	0	0	0	0	0	0
17	4336983	4391503	ENSG00000273154	RP4-583P15.15	+		3119	0	0	0	0	0	0	0	0	0	0
20	55904815	55919050	ENSG00000280571	RP4-613B23.5	#N/A		#N/A	0	0	0	0	0	0	0	0	0	0
1	32256023	32281652	ENSG00000281039	RP4-777O23.3	#N/A		#N/A	0	0	0	0	0	0	0	0	0	0
5	136310987	136934068	ENSG00000258653	RP5-1021I20.4	+		3695	0	0	0	0	0	0	0	0	0	0
10	73818793	73848790	ENSG00000279624	RP5-1042K10.14	#N/A		#N/A	0	0	0	0	0	0	0	0	0	0
4	167654535	168155947	ENSG00000267561	RP5-1052I5.2	+		2010	0	0	0	0	0	0	0	0	0	0
HG256_PATCH	13984236	14289351	ENSG00000270299	RP5-850E9.3	-		2714	0	0	0	0	0	0	0	0	0	0
4	1160720	1202750	ENSG00000274944	RP5-864K19.6	#N/A		#N/A	0	0	0	0	0	0	0	0	0	0
17	47676246	47755596	ENSG00000276302	RP5-874C20.8	#N/A		#N/A	0	0	0	0	0	0	0	0	0	0
2	139259371	139331117	ENSG00000250424	RP5-877J2.1	+		1524	0	0	0	0	0	0	0	0	0	0
4	88896819	88904562	ENSG00000275356	RP5-907C10.4	#N/A	154872	#N/A	0	0	0	0	0	0	0	0	0	0
2	234959323	234985778	ENSG00000250349	RP5-972B16.2	+		954	0	0	0	0	0	0	0	0	0	0
15	50999506	51058005	ENSG00000260548	RP6-24A23.6	-		563	0	0	0	0	0	0	0	0	0	0
19	2328614	2355099	ENSG00000164610	RP9	-	6100	1121	0	0	0	0	0	0	0	0	0	0
#N/A	#N/A	#N/A	ENSG00000117748	RPA2	-	6118	1752	0	0	0	0	0	0	0	0	0	0
12	121200313	121342174	ENSG00000106399	RPA3	-	6119	2020	0	0	0	0	0	0	0	0	0	0
2	73114489	73119287	ENSG00000204086	RPA4	+	29935	1540	0	0	0	0	0	0	0	0	0	0
15	38544527	38649450	ENSG00000005175	RPAP3	-	79657	2332	0	0	0	0	0	0	0	0	0	0
2	65537985	65659771	ENSG00000116745	RPE65	-	6121	2610	0	0	0	0	0	0	0	0	0	0
19	38879061	38886881	ENSG00000235376	RPEL1	+	729020	2130	0	0	0	0	0	0	0	0	0	0
10	135234170	135382916	ENSG00000117133	RPF1	+	80135	1385	0	0	0	0	0	0	0	0	0	0
1	152956557	152958289	ENSG00000156313	RPGR	-	6103	4767	0	0	0	0	0	0	0	0	0	0
1	153003678	153005376	ENSG00000092200	RPGRIP1	+	57096	3944	0	0	0	0	0	0	0	0	0	0
1	153028589	153030013	ENSG00000103494	RPGRIP1L	-	23322	8195	0	0	0	0	0	0	0	0	0	0
1	153042700	153113927	ENSG00000181031	RPH3AL	-	9501	2809	0	0	0	0	0	0	0	0	0	0
1	153012201	153014407	ENSG00000153574	RPIA	+	22934	1848	0	0	0	0	0	0	0	0	0	0
1	153065611	153078660	ENSG00000147403	RPL10	+	6134	2318	0	0	0	0	0	0	0	0	0	0
1	153084590	153085991	ENSG00000198755	RPL10A	+	4736	1069	0	0	0	0	0	0	0	0	0	0
1	153122058	153123345	ENSG00000165496	RPL10L	-	140801	807	0	0	0	0	0	0	0	0	0	0
1	152974223	152976332	ENSG00000142676	RPL11	+	6135	994	0	0	0	0	0	0	0	0	0	0
1	152943142	152945050	ENSG00000197958	RPL12	-	6136	2275	0	0	0	0	0	0	0	0	0	0
1	231472850	231490769	ENSG00000167526	RPL13	+	6137	2385	0	0	0	0	0	0	0	0	0	0
4	124317950	124324910	ENSG00000188846	RPL14	+	9045	966	0	0	0	0	0	0	0	0	0	0
13	80910111	80915086	ENSG00000265681	RPL17	-	6139	927	0	0	0	0	0	0	0	0	0	0
X	154997474	155012121	ENSG00000215472	RPL17-C18orf32	-	100526842	1440	0	0	0	0	0	0	0	0	0	0
5	141689992	141706020	ENSG00000063177	RPL18	-	6141	3844	0	0	0	0	0	0	0	0	0	0
12	53458388	53473204	ENSG00000105640	RPL18A	+	6142	1391	0	0	0	0	0	0	0	0	0	0
12	56862301	56864763	ENSG00000122026	RPL21	+	6144	815	0	0	0	0	0	0	0	0	0	0
13	50486842	50510626	ENSG00000116251	RPL22	-	6146	2279	0	0	0	0	0	0	0	0	0	0
1	9352939	9429591	ENSG00000163584	RPL22L1	-	200916	2190	0	0	0	0	0	0	0	0	0	0
12	6980099	6998522	ENSG00000125691	RPL23	-	9349	3081	0	0	0	0	0	0	0	0	0	0
16	1826713	1843701	ENSG00000114391	RPL24	-	6152	1857	0	0	0	0	0	0	0	0	0	0
3	140770244	140867453	ENSG00000161970	RPL26	-	6154	1002	0	0	0	0	0	0	0	0	0	0
1	158580496	158656488	ENSG00000037241	RPL26L1	+	51121	742	0	0	0	0	0	0	0	0	0	0
9	131314866	131395941	ENSG00000131469	RPL27	+	6155	1872	0	0	0	0	0	0	0	0	0	0
14	65213002	65346601	ENSG00000162244	RPL29	-	6159	880	0	0	0	0	0	0	0	0	0	0
2	54683422	54896812	ENSG00000071082	RPL31	+	6160	2328	0	0	0	0	0	0	0	0	0	0
11	66452719	66496697	ENSG00000109475	RPL34	+	6164	2627	0	0	0	0	0	0	0	0	0	0
19	40972148	41082370	ENSG00000182899	RPL35A	+	6165	1437	0	0	0	0	0	0	0	0	0	0
15	42140345	42186275	ENSG00000130255	RPL36	+	25873	907	0	0	0	0	0	0	0	0	0	0
9	94794281	94877666	ENSG00000241343	RPL36A	+	6173	2240	0	0	0	0	0	0	0	0	0	0
14	77972340	78083116	ENSG00000257529	RPL36A-HNRNPH2	+		572	0	0	0	0	0	0	0	0	0	0
20	12989627	13147411	ENSG00000197756	RPL37A	+	6168	3112	0	0	0	0	0	0	0	0	0	0
14	34901995	34931562	ENSG00000172809	RPL38	+	6169	2450	0	0	0	0	0	0	0	0	0	0
3	161062580	161090668	ENSG00000198918	RPL39	-	6170	1915	0	0	0	0	0	0	0	0	0	0
11	18627948	18656338	ENSG00000163923	RPL39L	-	116832	756	0	0	0	0	0	0	0	0	0	0
12	21679241	21690311	ENSG00000140986	RPL3L	-	6123	2182	0	0	0	0	0	0	0	0	0	0
5	79615444	79617661	ENSG00000174444	RPL4	-	6124	2767	0	0	0	0	0	0	0	0	0	0
8	126010739	126034525	ENSG00000122406	RPL5	+	6125	1210	0	0	0	0	0	0	0	0	0	0
15	45923346	45983492	ENSG00000089009	RPL6	-	6128	2008	0	0	0	0	0	0	0	0	0	0
5	179233388	179265078	ENSG00000147604	RPL7	-	6129	1526	0	0	0	0	0	0	0	0	0	0
5	139916925	139937895	ENSG00000148303	RPL7A	+	6130	1164	0	0	0	0	0	0	0	0	0	0
2	45615819	45839304	ENSG00000161016	RPL8	-	6132	1041	0	0	0	0	0	0	0	0	0	0
20	35973088	36034453	ENSG00000163682	RPL9	-	6133	2153	0	0	0	0	0	0	0	0	0	0
16	30709530	30755602	ENSG00000089157	RPLP0	-	6175	2591	0	0	0	0	0	0	0	0	0	0
#N/A	#N/A	#N/A	ENSG00000177600	RPLP2	+	6181	781	0	0	0	0	0	0	0	0	0	0
5	6633456	6669675	ENSG00000163684	RPP14	+	11102	7985	0	0	0	0	0	0	0	0	0	0
#N/A	#N/A	#N/A	ENSG00000241863	RPP21	+	79897	1492	0	0	0	0	0	0	0	0	0	0
4	56212276	56239263	ENSG00000164967	RPP25L	-	138716	1092	0	0	0	0	0	0	0	0	0	0
17	17713713	17740325	ENSG00000152464	RPP38	+	10557	1457	0	0	0	0	0	0	0	0	0	0
22	42229109	42303312	ENSG00000124787	RPP40	-	10799	1483	0	0	0	0	0	0	0	0	0	0
5	65435799	65479443	ENSG00000177519	RPRM	-	56475	1471	0	0	0	0	0	0	0	0	0	0
5	64013971	64064512	ENSG00000179673	RPRML	-	388394	1092	0	0	0	0	0	0	0	0	0	0
6	43139037	43149243	ENSG00000124614	RPS10	-	6204	781	0	0	0	0	0	0	0	0	0	0
5	121297656	121411265	ENSG00000270800	RPS10-NUDT3	-	100529239	876	0	0	0	0	0	0	0	0	0	0
12	64238073	64541613	ENSG00000142534	RPS11	+	6205	1133	0	0	0	0	0	0	0	0	0	0
HG1293_PATCH	206266906	206527996	ENSG00000112306	RPS12	+	6206	639	0	0	0	0	0	0	0	0	0	0
1	143913615	144094424	ENSG00000164587	RPS14	-	6208	3119	0	0	0	0	0	0	0	0	0	0
1	121107124	121129949	ENSG00000115268	RPS15	+	6209	1610	0	0	0	0	0	0	0	0	0	0
3	9022275	9404737	ENSG00000182774	RPS17	-	6218	1922	0	0	0	0	0	0	0	0	0	0
10	70847862	70864567	ENSG00000231500	RPS18	+	6222	1109	0	0	0	0	0	0	0	0	0	0
7	87834433	87856308	ENSG00000187051	RPS19BP1	-	91582	2801	0	0	0	0	0	0	0	0	0	0
16	4239375	4292081	ENSG00000140988	RPS2	-	6187	1548	0	0	0	0	0	0	0	0	0	0
1	11114641	11120081	ENSG00000008988	RPS20	-	6224	1826	0	0	0	0	0	0	0	0	0	0
20	62172163	62178857	ENSG00000171858	RPS21	+	6227	1002	0	0	0	0	0	0	0	0	0	0
15	40327940	40331389	ENSG00000186468	RPS23	-	6228	3437	0	0	0	0	0	0	0	0	0	0
5	112196919	112205485	ENSG00000118181	RPS25	-	6230	1462	0	0	0	0	0	0	0	0	0	0
14	35451163	35498773	ENSG00000197728	RPS26	+	101929876	1204	0	0	0	0	0	0	0	0	0	0
17	74035184	74068734	ENSG00000177954	RPS27	+	6232	625	0	0	0	0	0	0	0	0	0	0
4	57333081	57369839	ENSG00000143947	RPS27A	+	6233	1159	0	0	0	0	0	0	0	0	0	0
1	225965531	225978168	ENSG00000185088	RPS27L	-	51065	2944	0	0	0	0	0	0	0	0	0	0
6	35800743	35889119	ENSG00000233927	RPS28	+	6234	1523	0	0	0	0	0	0	0	0	0	0
7	104751151	105039755	ENSG00000213741	RPS29	-	6235	1374	0	0	0	0	0	0	0	0	0	0
X	153041867	153051187	ENSG00000145425	RPS3A	+	6189	1526	0	0	0	0	0	0	0	0	0	0
11	126132814	126139039	ENSG00000129824	RPS4Y1	+	6192	1305	0	0	0	0	0	0	0	0	0	0
3	133502877	133544616	ENSG00000280969	RPS4Y2	#N/A	140032	#N/A	0	0	0	0	0	0	0	0	0	0
X	38008589	38080696	ENSG00000083845	RPS5	+	6193	1747	0	0	0	0	0	0	0	0	0	0
X	99899215	99926296	ENSG00000137154	RPS6	-	6194	1387	0	0	0	0	0	0	0	0	0	0
17	2206677	2228554	ENSG00000117676	RPS6KA1	+	6195	3202	0	0	0	0	0	0	0	0	0	0
22	26879843	26890624	ENSG00000071242	RPS6KA2	-	6196	5992	0	0	0	0	0	0	0	0	0	0
1	24958207	24999758	ENSG00000072133	RPS6KA6	-	27330	2547	0	0	0	0	0	0	0	0	0	0
16	2802330	2822539	ENSG00000175634	RPS6KB2	+	6199	5528	0	0	0	0	0	0	0	0	0	0
7	75831216	75916605	ENSG00000198208	RPS6KL1	-	83694	5456	0	0	0	0	0	0	0	0	0	0
12	119419300	119600856	ENSG00000171863	RPS7	+	6201	5429	0	0	0	0	0	0	0	0	0	0
19	44100769	44118649	ENSG00000142937	RPS8	+	6202	1115	0	0	0	0	0	0	0	0	0	0
7	100472733	100486285	ENSG00000274950	RPS9	#N/A	6203	#N/A	0	0	0	0	0	0	0	0	0	0
17	56080721	56084707	ENSG00000215853	RPTN	-	126638	3569	0	0	0	0	0	0	0	0	0	0
1	24291294	24307417	ENSG00000007376	RPUSD1	-	113000	2159	0	0	0	0	0	0	0	0	0	0
1	70671365	70718735	ENSG00000166133	RPUSD2	+	27079	1875	0	0	0	0	0	0	0	0	0	0
6	89805678	89827800	ENSG00000156990	RPUSD3	-	285367	2491	0	0	0	0	0	0	0	0	0	0
17	74730197	74733456	ENSG00000165526	RPUSD4	-	84881	2508	0	0	0	0	0	0	0	0	0	0
6	36562145	36573377	ENSG00000166592	RRAD	-	6236	1569	0	0	0	0	0	0	0	0	0	0
1	29474255	29508499	ENSG00000155876	RRAGA	+	10670	1648	0	0	0	0	0	0	0	0	0	0
14	70193617	70238722	ENSG00000083750	RRAGB	+	10325	2061	0	0	0	0	0	0	0	0	0	0
20	42086568	42092245	ENSG00000126458	RRAS	-	6237	1044	0	0	0	0	0	0	0	0	0	0
2	38970741	38978636	ENSG00000133818	RRAS2	-	22800	2358	0	0	0	0	0	0	0	0	0	0
HG348_PATCH	94800157	94801323	ENSG00000180245	RRH	+	10692	1455	0	0	0	0	0	0	0	0	0	0
12	120899471	120907596	ENSG00000167325	RRM1	+	6240	3166	0	0	0	0	0	0	0	0	0	0
20	627259	634014	ENSG00000171848	RRM2	+	6241	3673	0	0	0	0	0	0	0	0	0	0
Y	2654896	2655740	ENSG00000085721	RRN3	-	54700	3762	0	0	0	0	0	0	0	0	0	0
18	23596578	23671181	ENSG00000143303	RRNAD1	+	51093	2254	0	0	0	0	0	0	0	0	0	0
20	60718822	60757540	ENSG00000189306	RRP7A	-	27341	3801	0	0	0	0	0	0	0	0	0	0
3	42623332	42636606	ENSG00000114767	RRP9	-	9136	1578	0	0	0	0	0	0	0	0	0	0
2	170648443	170668574	ENSG00000179041	RRS1	+	23212	1704	0	0	0	0	0	0	0	0	0	0
7	141438121	141487722	ENSG00000102104	RS1	-	6247	2810	0	0	0	0	0	0	0	0	0	0
5	80708840	81047616	ENSG00000136444	RSAD1	+	55316	2528	0	0	0	0	0	0	0	0	0	0
1	54691105	54879152	ENSG00000134321	RSAD2	+	91543	3519	0	0	0	0	0	0	0	0	0	0
19	18529674	18545372	ENSG00000215695	RSC1A1	+	6248	1854	0	0	0	0	0	0	0	0	0	0
7	76018651	76039012	ENSG00000132881	RSG1	-	79363	1545	0	0	0	0	0	0	0	0	0	0
19	55999771	56030465	ENSG00000137876	RSL24D1	-	51187	2015	0	0	0	0	0	0	0	0	0	0
2	182756560	182795465	ENSG00000160188	RSPH1	-	89765	2880	0	0	0	0	0	0	0	0	0	0
12	109176466	109251366	ENSG00000155026	RSPH10B	-	222967	3222	0	0	0	0	0	0	0	0	0	0
17	27952956	28257294	ENSG00000169402	RSPH10B2	+	728194	3220	0	0	0	0	0	0	0	0	0	0
11	67070919	67080078	ENSG00000100218	RSPH14	-	27156	1291	0	0	0	0	0	0	0	0	0	0
7	129847700	129856683	ENSG00000130363	RSPH3	-	83861	6561	0	0	0	0	0	0	0	0	0	0
9	140083099	140084822	ENSG00000111834	RSPH4A	+	345895	2825	0	0	0	0	0	0	0	0	0	0
12	26274924	26452223	ENSG00000104941	RSPH6A	-	81492	2456	0	0	0	0	0	0	0	0	0	0
7	149473131	149531068	ENSG00000172426	RSPH9	+	221421	2586	0	0	0	0	0	0	0	0	0	0
6	7268539	7347679	ENSG00000169218	RSPO1	-	284654	2985	0	0	0	0	0	0	0	0	0	0
1	155978839	155990750	ENSG00000147655	RSPO2	-	340419	3111	0	0	0	0	0	0	0	0	0	0
3	156257929	156272973	ENSG00000146374	RSPO3	+	84870	2697	0	0	0	0	0	0	0	0	0	0
X	153058971	153063960	ENSG00000101282	RSPO4	-	343637	2707	0	0	0	0	0	0	0	0	0	0
11	57093459	57103351	ENSG00000117616	RSRP1	-	57035	3034	0	0	0	0	0	0	0	0	0	0
11	65337901	65341413	ENSG00000148484	RSU1	-	6251	3919	0	0	0	0	0	0	0	0	0	0
3	187386694	187388187	ENSG00000132026	RTBDN	-	83546	2076	0	0	0	0	0	0	0	0	0	0
14	38677204	38682272	ENSG00000137996	RTCA	+	8634	2535	0	0	0	0	0	0	0	0	0	0
17	71161151	71167185	ENSG00000026036	RTEL1-TNFRSF6B	+		5751	0	0	0	0	0	0	0	0	0	0
#N/A	#N/A	#N/A	ENSG00000182010	RTKN2	-	219790	6641	0	0	0	0	0	0	0	0	0	0
20	23016057	23017314	ENSG00000254656	RTL1	-	388015	4193	0	0	0	0	0	0	0	0	0	0
16	1122756	1131454	ENSG00000139970	RTN1	-	6252	3435	0	0	0	0	0	0	0	0	0	0
1	1477053	1510249	ENSG00000125744	RTN2	-	6253	2357	0	0	0	0	0	0	0	0	0	0
3	8661086	8786726	ENSG00000130347	RTN4IP1	-	84816	2266	0	0	0	0	0	0	0	0	0	0
X	48114752	48126879	ENSG00000040608	RTN4R	-	65078	2157	0	0	0	0	0	0	0	0	0	0
X	52725946	52736239	ENSG00000185924	RTN4RL1	-	146760	3625	0	0	0	0	0	0	0	0	0	0
HG1433_PATCH	52494231	52504536	ENSG00000186907	RTN4RL2	+	349667	2203	0	0	0	0	0	0	0	0	0	0
1	85109390	85156486	ENSG00000175077	RTP1	+	132112	2217	0	0	0	0	0	0	0	0	0	0
X	48205863	48216142	ENSG00000198471	RTP2	-	344892	1346	0	0	0	0	0	0	0	0	0	0
HG1436_HG1432_PATCH	48242915	48252742	ENSG00000163825	RTP3	+	83597	1321	0	0	0	0	0	0	0	0	0	0
HG1436_HG1432_PATCH	48261481	48271309	ENSG00000136514	RTP4	+	64108	1554	0	0	0	0	0	0	0	0	0	0
X	48045656	48056199	ENSG00000188011	RTP5	+	285093	2602	0	0	0	0	0	0	0	0	0	0
X	52673140	52683950	ENSG00000188282	RUFY4	+	285180	3568	0	0	0	0	0	0	0	0	0	0
22	41220539	41253026	ENSG00000108309	RUNDC3A	+	10900	3686	0	0	0	0	0	0	0	0	0	0
11	130029457	130080271	ENSG00000105784	RUNDC3B	+	154661	4099	0	0	0	0	0	0	0	0	0	0
8	53023399	53373519	ENSG00000079102	RUNX1T1	-	862	7537	0	0	0	0	0	0	0	0	0	0
15	80191182	80216044	ENSG00000020633	RUNX3	-	864	4340	0	0	0	0	0	0	0	0	0	0
15	80137537	80216096	ENSG00000198853	RUSC2	+	9853	5636	0	0	0	0	0	0	0	0	0	0
8	134467091	134584183	ENSG00000175792	RUVBL1	-	8607	4062	0	0	0	0	0	0	0	0	0	0
16	70413338	70473140	ENSG00000183207	RUVBL2	+	10856	2488	0	0	0	0	0	0	0	0	0	0
1	44171495	44396831	ENSG00000111832	RWDD1	+	51389	5522	0	0	0	0	0	0	0	0	0	0
11	126225535	126310239	ENSG00000013392	RWDD2A	+	112611	3744	0	0	0	0	0	0	0	0	0	0
2	86066267	86116137	ENSG00000156253	RWDD2B	-	10069	3094	0	0	0	0	0	0	0	0	0	0
3	98451080	98540045	ENSG00000122481	RWDD3	+	25950	1538	0	0	0	0	0	0	0	0	0	0
11	8714898	8932498	ENSG00000171509	RXFP1	+	59350	3842	0	0	0	0	0	0	0	0	0	0
3	186648274	186796341	ENSG00000133105	RXFP2	+	122042	2803	0	0	0	0	0	0	0	0	0	0
2	107418056	107503564	ENSG00000182631	RXFP3	+	51289	2533	0	0	0	0	0	0	0	0	0	0
17	74620843	74639920	ENSG00000173080	RXFP4	+	339403	1146	0	0	0	0	0	0	0	0	0	0
17	74559792	74583038	ENSG00000231321	RXRB	-	6257	2894	0	0	0	0	0	0	0	0	0	0
1	76540404	77100286	ENSG00000143171	RXRG	-	6258	2036	0	0	0	0	0	0	0	0	0	0
9	130670165	130679317	ENSG00000163602	RYBP	-	23429	7512	0	0	0	0	0	0	0	0	0	0
1	77333126	77531396	ENSG00000196218	RYR1	+	6261	15377	0	0	0	0	0	0	0	0	0	0
9	130647600	130667687	ENSG00000198626	RYR2	+	6262	16562	0	0	0	0	0	0	0	0	0	0
7	116593292	116870157	ENSG00000198838	RYR3	+	6263	15559	0	0	0	0	0	0	0	0	0	0
1	113066140	113163447	ENSG00000160678	S100A1	+	6271	2619	0	0	0	0	0	0	0	0	0	0
12	22216707	22589975	ENSG00000163221	S100A12	-	6283	516	0	0	0	0	0	0	0	0	0	0
15	92937058	93011958	ENSG00000189334	S100A14	-	57402	1218	0	0	0	0	0	0	0	0	0	0
18	55018044	55038962	ENSG00000196754	S100A2	-	6273	998	0	0	0	0	0	0	0	0	0	0
5	100142639	100238970	ENSG00000188015	S100A3	-	6274	856	0	0	0	0	0	0	0	0	0	0
18	44259081	44339220	ENSG00000196154	S100A4	-	6275	755	0	0	0	0	0	0	0	0	0	0
10	17360382	17496329	ENSG00000196420	S100A5	-	6276	710	0	0	0	0	0	0	0	0	0	0
3	52529354	52558511	ENSG00000143556	S100A7	-	6278	479	0	0	0	0	0	0	0	0	0	0
12	103981051	104160505	ENSG00000184330	S100A7A	+	338324	4279	0	0	0	0	0	0	0	0	0	0
3	36421836	36589499	ENSG00000197364	S100A7L2	-	645922	339	0	0	0	0	0	0	0	0	0	0
17	37366789	37382125	ENSG00000143546	S100A8	-	6279	717	0	0	0	0	0	0	0	0	0	0
12	57637236	57644976	ENSG00000163220	S100A9	+	6280	577	0	0	0	0	0	0	0	0	0	0
3	136055077	136471220	ENSG00000160307	S100B	-	6285	971	0	0	0	0	0	0	0	0	0	0
X	123094062	123556514	ENSG00000169906	S100G	+	795	455	0	0	0	0	0	0	0	0	0	0
7	99775186	99819111	ENSG00000163993	S100P	+	6286	1279	0	0	0	0	0	0	0	0	0	0
7	99933727	99965454	ENSG00000171643	S100Z	+	170591	1468	0	0	0	0	0	0	0	0	0	0
10	17686124	17757913	ENSG00000170989	S1PR1	+	1901	2909	0	0	0	0	0	0	0	0	0	0
2	152973315	153032506	ENSG00000267534	S1PR2	-	9294	1173	0	0	0	0	0	0	0	0	0	0
2	74056086	74100786	ENSG00000125910	S1PR4	+	8698	1594	0	0	0	0	0	0	0	0	0	0
10	90639491	90734910	ENSG00000180739	S1PR5	-	53637	2191	0	0	0	0	0	0	0	0	0	0
4	68424446	68473055	ENSG00000173432	SAA1	+	6288	675	0	0	0	0	0	0	0	0	0	0
19	4324040	4342783	ENSG00000134339	SAA2	-	6289	1022	0	0	0	0	0	0	0	0	0	0
8	38001167	38008783	ENSG00000255071	SAA2-SAA4	-	100528017	743	0	0	0	0	0	0	0	0	0	0
11	72465774	72504726	ENSG00000148965	SAA4	-	6291	727	0	0	0	0	0	0	0	0	0	0
13	33677272	33924767	ENSG00000168061	SAC3D1	+	29901	1566	0	0	0	0	0	0	0	0	0	0
17	37793318	37819737	ENSG00000151835	SACS	-	26278	15639	0	0	0	0	0	0	0	0	0	0
7	38217824	38270272	ENSG00000160633	SAFB	+	6294	3471	0	0	0	0	0	0	0	0	0	0
5	110831731	110848288	ENSG00000130561	SAG	+	6295	6659	0	0	0	0	0	0	0	0	0	0
15	81601394	81616524	ENSG00000181433	SAGE1	+	55511	3045	0	0	0	0	0	0	0	0	0	0
18	51850728	51884334	ENSG00000103449	SALL1	-	6299	5253	0	0	0	0	0	0	0	0	0	0
2	96850597	96874563	ENSG00000165821	SALL2	-	6297	4925	0	0	0	0	0	0	0	0	0	0
X	67867508	67945684	ENSG00000277015	SALL3	#N/A	27164	#N/A	0	0	0	0	0	0	0	0	0	0
15	42867857	43013179	ENSG00000101115	SALL4	-	57167	3497	0	0	0	0	0	0	0	0	0	0
2	191829084	191885686	ENSG00000141858	SAMD1	-		2164	0	0	0	0	0	0	0	0	0	0
12	56735381	56753939	ENSG00000130590	SAMD10	-	140700	2181	0	0	0	0	0	0	0	0	0	0
17	40465342	40540586	ENSG00000187634	SAMD11	+	148398	2551	0	0	0	0	0	0	0	0	0	0
2	191894302	192016322	ENSG00000177570	SAMD12	-	401474	8866	0	0	0	0	0	0	0	0	0	0
17	40439565	40463961	ENSG00000203943	SAMD13	+	148418	1565	0	0	0	0	0	0	0	0	0	0
17	40351186	40428725	ENSG00000167100	SAMD14	-	201191	4425	0	0	0	0	0	0	0	0	0	0
12	57489191	57525922	ENSG00000100583	SAMD15	+	161394	2564	0	0	0	0	0	0	0	0	0	0
4	70861647	70868287	ENSG00000164483	SAMD3	-	154075	3690	0	0	0	0	0	0	0	0	0	0
20	47729878	47804904	ENSG00000203727	SAMD5	+	389432	6089	0	0	0	0	0	0	0	0	0	0
8	74332604	74659943	ENSG00000187033	SAMD7	+	344658	2399	0	0	0	0	0	0	0	0	0	0
8	23699428	23712320	ENSG00000205413	SAMD9	-	54809	6852	0	0	0	0	0	0	0	0	0	0
5	172741716	172756506	ENSG00000177409	SAMD9L	-	219285	7134	0	0	0	0	0	0	0	0	0	0
7	89783689	89794143	ENSG00000101347	SAMHD1	-	25939	4784	0	0	0	0	0	0	0	0	0	0
7	22459063	22672544	ENSG00000100347	SAMM50	+	25813	3248	0	0	0	0	0	0	0	0	0	0
7	89796904	89867451	ENSG00000155307	SAMSN1	-	64092	2185	0	0	0	0	0	0	0	0	0	0
2	119981384	120023228	ENSG00000205307	SAP25	-	100316904	833	0	0	0	0	0	0	0	0	0	0
7	87905744	87936206	ENSG00000164105	SAP30	+	8819	1108	0	0	0	0	0	0	0	0	0	0
17	44076616	44077060	ENSG00000164576	SAP30L	+	79685	6226	0	0	0	0	0	0	0	0	0	0
1	47715811	47779819	ENSG00000234951	SAPCD1	+	401251	1020	0	0	0	0	0	0	0	0	0	0
11	3875757	4114439	ENSG00000186193	SAPCD2	-	89958	3843	0	0	0	0	0	0	0	0	0	0
4	26859300	27027003	ENSG00000133872	SARAF	-	51669	2154	0	0	0	0	0	0	0	0	0	0
11	63952744	63972015	ENSG00000123453	SARDH	-	1757	3344	0	0	0	0	0	0	0	0	0	0
5	171469077	171615390	ENSG00000004139	SARM1	+	23098	7304	0	0	0	0	0	0	0	0	0	0
19	1189406	1228428	ENSG00000104835	SARS2	-	54938	2057	0	0	0	0	0	0	0	0	0	0
2	220462582	220481173	ENSG00000175467	SART1	+	9092	3293	0	0	0	0	0	0	0	0	0	0
2	220110177	220115059	ENSG00000122122	SASH3	+	54440	2626	0	0	0	0	0	0	0	0	0	0
7	43622357	43666385	ENSG00000156876	SASS6	-	163786	3972	0	0	0	0	0	0	0	0	0	0
2	196998290	197041227	ENSG00000130066	SAT1	+	6303	1135	0	0	0	0	0	0	0	0	0	0
HSCHR6_MHC_COX	31926504	31936775	ENSG00000141504	SAT2	-	112483	1563	0	0	0	0	0	0	0	0	0	0
13	99102455	99230194	ENSG00000182568	SATB1	-	6304	7810	0	0	0	0	0	0	0	0	0	0
2	242432089	242449145	ENSG00000184788	SATL1	-	340562	2224	0	0	0	0	0	0	0	0	0	0
X	131157293	131209971	ENSG00000151748	SAV1	-	60485	3063	0	0	0	0	0	0	0	0	0	0
8	99413631	99955055	ENSG00000155875	SAXO1	-	158297	2099	0	0	0	0	0	0	0	0	0	0
7	23749786	23872132	ENSG00000188659	SAXO2	+	283726	3134	0	0	0	0	0	0	0	0	0	0
5	146614526	146767415	ENSG00000112167	SAYSD1	-	55776	2020	0	0	0	0	0	0	0	0	0	0
4	5053169	5502725	ENSG00000100241	SBF1	-	6305	8008	0	0	0	0	0	0	0	0	0	0
10	134020996	134145351	ENSG00000188322	SBK1	+	388228	4992	0	0	0	0	0	0	0	0	0	0
11	8413418	8615836	ENSG00000187550	SBK2	-	646643	1085	0	0	0	0	0	0	0	0	0	0
20	2082257	2157684	ENSG00000231274	SBK3	-	100130827	1269	0	0	0	0	0	0	0	0	0	0
2	219536749	219567439	ENSG00000189001	SBSN	-	374897	1945	0	0	0	0	0	0	0	0	0	0
6	36461669	36515247	ENSG00000164764	SBSPON	-	157869	3801	0	0	0	0	0	0	0	0	0	0
12	27396901	27478892	ENSG00000126461	SCAF1	+	58506	4306	0	0	0	0	0	0	0	0	0	0
2	168810530	169104651	ENSG00000173611	SCAI	-	286205	12079	0	0	0	0	0	0	0	0	0	0
20	43595115	43708600	ENSG00000116521	SCAMP3	-	10067	1537	0	0	0	0	0	0	0	0	0	0
1	36805225	36851497	ENSG00000171222	SCAND1	-	51282	1727	0	0	0	0	0	0	0	0	0	0
9	136243117	136271220	ENSG00000168077	SCARA3	+	51435	3510	0	0	0	0	0	0	0	0	0	0
1	26210672	26233482	ENSG00000168079	SCARA5	-	286133	4026	0	0	0	0	0	0	0	0	0	0
8	80523049	80578410	ENSG00000073060	SCARB1	-	949	5527	0	0	0	0	0	0	0	0	0	0
20	62271061	62284780	ENSG00000074660	SCARF1	-	8578	3443	0	0	0	0	0	0	0	0	0	0
8	27092840	27115937	ENSG00000244486	SCARF2	-	91179	3460	0	0	0	0	0	0	0	0	0	0
6	17102489	17131603	ENSG00000143653	SCCPDH	+	51097	2503	0	0	0	0	0	0	0	0	0	0
9	124101355	124132531	ENSG00000136155	SCEL	+	8796	3096	0	0	0	0	0	0	0	0	0	0
15	74275547	74286963	ENSG00000092108	SCFD1	+	23256	2359	0	0	0	0	0	0	0	0	0	0
9	35099888	35103154	ENSG00000171951	SCG2	-	7857	2576	0	0	0	0	0	0	0	0	0	0
13	39540062	39565203	ENSG00000104112	SCG3	+	29106	3310	0	0	0	0	0	0	0	0	0	0
2	48756522	48826025	ENSG00000149021	SCGB1A1	+	7356	466	0	0	0	0	0	0	0	0	0	0
2	48757064	49003654	ENSG00000188076	SCGB1C1	+	147199	431	0	0	0	0	0	0	0	0	0	0
14	81727000	81902809	ENSG00000268320	SCGB1C2	+	653486	433	0	0	0	0	0	0	0	0	0	0
10	70587298	70655188	ENSG00000168515	SCGB1D1	+	10648	453	0	0	0	0	0	0	0	0	0	0
4	184774584	184944679	ENSG00000124935	SCGB1D2	+	10647	480	0	0	0	0	0	0	0	0	0	0
1	24683489	24743424	ENSG00000197745	SCGB1D4	-	404552	434	0	0	0	0	0	0	0	0	0	0
4	98105244	99064391	ENSG00000124939	SCGB2A1	+	4246	518	0	0	0	0	0	0	0	0	0	0
17	79976578	79981983	ENSG00000110484	SCGB2A2	+	4250	1305	0	0	0	0	0	0	0	0	0	0
15	74471807	74504608	ENSG00000161055	SCGB3A1	-	92304	714	0	0	0	0	0	0	0	0	0	0
7	134916731	134943244	ENSG00000164265	SCGB3A2	+	117156	672	0	0	0	0	0	0	0	0	0	0
17	61780192	61819330	ENSG00000079689	SCGN	+	10590	1447	0	0	0	0	0	0	0	0	0	0
2	202252581	202345569	ENSG00000151967	SCHIP1	+	29970	5949	0	0	0	0	0	0	0	0	0	0
12	16035325	16056412	ENSG00000161929	SCIMP	-	388325	2383	0	0	0	0	0	0	0	0	0	0
9	125871779	126030855	ENSG00000006747	SCIN	+	85477	3137	0	0	0	0	0	0	0	0	0	0
15	43891596	44010458	ENSG00000047634	SCML1	+	6322	4615	0	0	0	0	0	0	0	0	0	0
1	110574199	110617263	ENSG00000102098	SCML2	-	10389	4200	0	0	0	0	0	0	0	0	0	0
7	129074274	129128240	ENSG00000146285	SCML4	-	256380	4297	0	0	0	0	0	0	0	0	0	0
2	37070783	37193615	ENSG00000185313	SCN10A	-	6336	6418	0	0	0	0	0	0	0	0	0	0
14	31363005	31495607	ENSG00000168356	SCN11A	-	11280	6500	0	0	0	0	0	0	0	0	0	0
19	47222764	47250251	ENSG00000144285	SCN1A	-	6323	8133	0	0	0	0	0	0	0	0	0	0
X	7137497	7272851	ENSG00000105711	SCN1B	+	6324	3460	0	0	0	0	0	0	0	0	0	0
11	125461607	125495110	ENSG00000136531	SCN2A	+	6326	8792	0	0	0	0	0	0	0	0	0	0
3	31574130	31679112	ENSG00000149575	SCN2B	-	6327	5826	0	0	0	0	0	0	0	0	0	0
16	730224	732870	ENSG00000153253	SCN3A	-	6328	9123	0	0	0	0	0	0	0	0	0	0
19	13254872	13261197	ENSG00000166257	SCN3B	-	55800	6061	0	0	0	0	0	0	0	0	0	0
6	144471663	144509507	ENSG00000007314	SCN4A	-	6329	7805	0	0	0	0	0	0	0	0	0	0
1	28099694	28150963	ENSG00000177098	SCN4B	-	6330	4484	0	0	0	0	0	0	0	0	0	0
20	57226328	57254582	ENSG00000183873	SCN5A	-	6331	8504	0	0	0	0	0	0	0	0	0	0
20	57226490	57290466	ENSG00000136546	SCN7A	-	6332	7183	0	0	0	0	0	0	0	0	0	0
9	102668915	102732618	ENSG00000196876	SCN8A	+	6334	11556	0	0	0	0	0	0	0	0	0	0
4	4417469	4544073	ENSG00000169432	SCN9A	-	6335	9787	0	0	0	0	0	0	0	0	0	0
3	93733213	93747454	ENSG00000163156	SCNM1	+	100534012	2016	0	0	0	0	0	0	0	0	0	0
7	73113536	73134002	ENSG00000111319	SCNN1A	-	6337	3545	0	0	0	0	0	0	0	0	0	0
16	31000577	31021949	ENSG00000168447	SCNN1B	+	6338	2597	0	0	0	0	0	0	0	0	0	0
12	131274145	131323811	ENSG00000162572	SCNN1D	+	6339	3475	0	0	0	0	0	0	0	0	0	0
11	59480929	59573354	ENSG00000166828	SCNN1G	+	6340	3507	0	0	0	0	0	0	0	0	0	0
16	31044210	31054296	ENSG00000130489	SCO2	-	9997	1051	0	0	0	0	0	0	0	0	0	0
11	62574369	62599560	ENSG00000132631	SCP2D1	+	140856	664	0	0	0	0	0	0	0	0	0	0
1	180941861	180992047	ENSG00000121064	SCPEP1	+	59342	1942	0	0	0	0	0	0	0	0	0	0
6	132767006	132834337	ENSG00000164106	SCRG1	-	11341	4420	0	0	0	0	0	0	0	0	0	0
17	9153788	9479908	ENSG00000180900	SCRIB	-	23513	5218	0	0	0	0	0	0	0	0	0	0
9	130374544	130457460	ENSG00000141295	SCRN2	-	90507	1779	0	0	0	0	0	0	0	0	0	0
19	7701767	7712759	ENSG00000144306	SCRN3	+	79634	3037	0	0	0	0	0	0	0	0	0	0
1	109289296	109352148	ENSG00000261678	SCRT1	-	83482	1282	0	0	0	0	0	0	0	0	0	0
17	53046088	53241646	ENSG00000215397	SCRT2	-	85508	3577	0	0	0	0	0	0	0	0	0	0
6	147525561	147706866	ENSG00000070031	SCT	-	6343	366	0	0	0	0	0	0	0	0	0	0
3	120626919	121143608	ENSG00000080293	SCTR	-	6344	2275	0	0	0	0	0	0	0	0	0	0
14	25278862	25519503	ENSG00000159307	SCUBE1	-	80274	9808	0	0	0	0	0	0	0	0	0	0
12	10771538	10826917	ENSG00000175356	SCUBE2	-	57758	4683	0	0	0	0	0	0	0	0	0	0
14	53196898	53241716	ENSG00000146197	SCUBE3	+	222663	7356	0	0	0	0	0	0	0	0	0	0
7	75625656	75677322	ENSG00000260428	SCX	+	642658	999	0	0	0	0	0	0	0	0	0	0
5	32531739	32604185	ENSG00000000457	SCYL3	-	57147	6364	0	0	0	0	0	0	0	0	0	0
13	48510622	48612125	ENSG00000198301	SDAD1	-	55153	3080	0	0	0	0	0	0	0	0	0	0
2	84650647	84687169	ENSG00000115884	SDC1	-	6382	3291	0	0	0	0	0	0	0	0	0	0
3	67410884	67705038	ENSG00000125775	SDCBP2	-	27111	1519	0	0	0	0	0	0	0	0	0	0
3	151591431	151602405	ENSG00000165689	SDCCAG3	-	10807	2314	0	0	0	0	0	0	0	0	0	0
1	172501489	172580971	ENSG00000054282	SDCCAG8	+	10806	2567	0	0	0	0	0	0	0	0	0	0
12	118814185	118855840	ENSG00000128228	SDF2L1	+	23753	865	0	0	0	0	0	0	0	0	0	0
10	104263744	104393292	ENSG00000078808	SDF4	-	51150	3516	0	0	0	0	0	0	0	0	0	0
7	40174575	40900362	ENSG00000205138	SDHAF1	+	644096	1131	0	0	0	0	0	0	0	0	0	0
19	19386827	19431653	ENSG00000167985	SDHAF2	+	54949	2033	0	0	0	0	0	0	0	0	0	0
19	19101697	19144832	ENSG00000196636	SDHAF3	+	57001	2060	0	0	0	0	0	0	0	0	0	0
13	53226844	53275044	ENSG00000154079	SDHAF4	+	135154	1196	0	0	0	0	0	0	0	0	0	0
8	70378859	70573150	ENSG00000117118	SDHB	-	6390	1153	0	0	0	0	0	0	0	0	0	0
20	46285092	46415360	ENSG00000143252	SDHC	+	6391	1420	0	0	0	0	0	0	0	0	0	0
16	28616903	28634946	ENSG00000069188	SDK2	-	54549	10723	0	0	0	0	0	0	0	0	0	0
16	28603264	28608430	ENSG00000168497	SDPR	-	8436	3229	0	0	0	0	0	0	0	0	0	0
16	30205754	30215631	ENSG00000170786	SDR16C5	-	195814	2399	0	0	0	0	0	0	0	0	0	0
16	29467127	29476300	ENSG00000100445	SDR39U1	-	56948	2336	0	0	0	0	0	0	0	0	0	0
4	70586880	70653679	ENSG00000184860	SDR42E1	-	93517	2805	0	0	0	0	0	0	0	0	0	0
2	108905095	108926371	ENSG00000183921	SDR42E2	+		2528	0	0	0	0	0	0	0	0	0	0
2	108863651	108881807	ENSG00000170426	SDR9C7	-	121214	1765	0	0	0	0	0	0	0	0	0	0
2	108994367	109004513	ENSG00000135094	SDS	-	10993	1606	0	0	0	0	0	0	0	0	0	0
4	70676498	70725870	ENSG00000139410	SDSL	+	113675	1449	0	0	0	0	0	0	0	0	0	0
19	48373723	48389654	ENSG00000274529	SEBOX	#N/A		#N/A	0	0	0	0	0	0	0	0	0	0
19	49055332	49102682	ENSG00000157020	SEC13	-	6396	2374	0	0	0	0	0	0	0	0	0	0
22	44220389	44258398	ENSG00000100003	SEC14L2	+	23541	4381	0	0	0	0	0	0	0	0	0	0
2	37394963	37423741	ENSG00000100012	SEC14L3	-	266629	2474	0	0	0	0	0	0	0	0	0	0
3	3742498	4508965	ENSG00000133488	SEC14L4	-	284904	2575	0	0	0	0	0	0	0	0	0	0
7	56131695	56148363	ENSG00000103184	SEC14L5	+	9717	6459	0	0	0	0	0	0	0	0	0	0
2	203070903	203103331	ENSG00000214491	SEC14L6	-	730005	3392	0	0	0	0	0	0	0	0	0	0
17	73163408	73179078	ENSG00000120341	SEC16B	-	89866	3985	0	0	0	0	0	0	0	0	0	0
21	46225532	46238694	ENSG00000265808	SEC22B	-	9554	1874	0	0	0	0	0	0	0	0	0	0
6	149721495	149722177	ENSG00000093183	SEC22C	-	9117	5955	0	0	0	0	0	0	0	0	0	0
7	855528	936072	ENSG00000100934	SEC23A	-	10484	4215	0	0	0	0	0	0	0	0	0	0
22	39130730	39190148	ENSG00000075826	SEC31B	-	25956	5087	0	0	0	0	0	0	0	0	0	0
7	48026745	48068716	ENSG00000106803	SEC61B	+	10952	687	0	0	0	0	0	0	0	0	0	0
20	31571579	31592239	ENSG00000141574	SECTM1	-	6398	2235	0	0	0	0	0	0	0	0	0	0
12	56390964	56400425	ENSG00000101251	SEL1L2	-	80343	2348	0	0	0	0	0	0	0	0	0	0
14	21819631	21852425	ENSG00000091490	SEL1L3	-	23231	4514	0	0	0	0	0	0	0	0	0	0
13	37583449	37633850	ENSG00000007908	SELE	-	6401	3857	0	0	0	0	0	0	0	0	0	0
6	44777054	45345690	ENSG00000143416	SELENBP1	-	8991	2840	0	0	0	0	0	0	0	0	0	0
17	56422539	56430454	ENSG00000113811	SELK	-	58515	1633	0	0	0	0	0	0	0	0	0	0
19	39926796	39967310	ENSG00000188404	SELL	-	6402	2436	0	0	0	0	0	0	0	0	0	0
17	26989109	27029697	ENSG00000198832	SELM	-	140606	2070	0	0	0	0	0	0	0	0	0	0
2	27873679	27886676	ENSG00000174175	SELP	-	6403	3142	0	0	0	0	0	0	0	0	0	0
10	70939988	70968855	ENSG00000110876	SELPLG	-	6404	2528	0	0	0	0	0	0	0	0	0	0
9	136218610	136223552	ENSG00000186838	SELV	+	348303	1704	0	0	0	0	0	0	0	0	0	0
9	136223428	136228045	ENSG00000075213	SEMA3A	-	10371	8225	0	0	0	0	0	0	0	0	0	0
9	136228325	136242970	ENSG00000012171	SEMA3B	+	7869	3283	0	0	0	0	0	0	0	0	0	0
9	136197552	136203235	ENSG00000153993	SEMA3D	-	223117	6265	0	0	0	0	0	0	0	0	0	0
9	114803065	114937688	ENSG00000170381	SEMA3E	-	9723	6476	0	0	0	0	0	0	0	0	0	0
22	24577227	24585078	ENSG00000001617	SEMA3F	+	6405	3802	0	0	0	0	0	0	0	0	0	0
9	95820989	95847420	ENSG00000010319	SEMA3G	-	56920	4899	0	0	0	0	0	0	0	0	0	0
1	223394161	223537544	ENSG00000196189	SEMA4A	+	64218	3300	0	0	0	0	0	0	0	0	0	0
3	33191537	33260707	ENSG00000168758	SEMA4C	-	54910	3776	0	0	0	0	0	0	0	0	0	0
14	70078313	70181859	ENSG00000187764	SEMA4D	-	10507	5684	0	0	0	0	0	0	0	0	0	0
X	48553945	48567403	ENSG00000135622	SEMA4F	+	10505	4312	0	0	0	0	0	0	0	0	0	0
10	14920819	14946314	ENSG00000095539	SEMA4G	+	57715	4656	0	0	0	0	0	0	0	0	0	0
11	67922330	67981295	ENSG00000112902	SEMA5A	-	9037	11762	0	0	0	0	0	0	0	0	0	0
19	55851221	55859488	ENSG00000082684	SEMA5B	-	54437	4832	0	0	0	0	0	0	0	0	0	0
17	30264037	30328064	ENSG00000092421	SEMA6A	-	57556	6878	0	0	0	0	0	0	0	0	0	0
1	149874870	149889434	ENSG00000143434	SEMA6C	-	10500	5262	0	0	0	0	0	0	0	0	0	0
15	91643180	91844539	ENSG00000137872	SEMA6D	+	80031	6099	0	0	0	0	0	0	0	0	0	0
5	75378997	75649764	ENSG00000138623	SEMA7A	-	8482	3885	0	0	0	0	0	0	0	0	0	0
9	113127531	113342160	ENSG00000124233	SEMG1	+	6406	1662	0	0	0	0	0	0	0	0	0	0
10	29746267	30025710	ENSG00000124157	SEMG2	+	6407	2051	0	0	0	0	0	0	0	0	0	0
11	22835345	22851845	ENSG00000079387	SENP1	-	29843	4969	0	0	0	0	0	0	0	0	0	0
12	109304658	109459045	ENSG00000163904	SENP2	+	59343	5717	0	0	0	0	0	0	0	0	0	0
7	138279030	138386097	ENSG00000277957	SENP3-EIF4A1	#N/A		#N/A	0	0	0	0	0	0	0	0	0	0
11	9685624	9774538	ENSG00000166192	SENP8	+	123228	1834	0	0	0	0	0	0	0	0	0	0
9	131037658	131051269	ENSG00000086475	SEPHS1	-	22929	3273	0	0	0	0	0	0	0	0	0	0
19	11485361	11487627	ENSG00000179918	SEPHS2	-	22928	2551	0	0	0	0	0	0	0	0	0	0
1	185126212	185260897	ENSG00000162430	SEPN1	+	57190	4332	0	0	0	0	0	0	0	0	0	0
X	16737755	16783459	ENSG00000250722	SEPP1	-	6414	4175	0	0	0	0	0	0	0	0	0	0
8	110586207	110704020	ENSG00000109618	SEPSECS	-	51091	5496	0	0	0	0	0	0	0	0	0	0
10	135367404	135382876	ENSG00000122335	SERAC1	-	84947	5155	0	0	0	0	0	0	0	0	0	0
16	77233294	77247112	ENSG00000172058	SERF1A	+	8293	1889	0	0	0	0	0	0	0	0	0	0
19	13009600	13030090	ENSG00000278839	SERF1B	#N/A	728492	#N/A	0	0	0	0	0	0	0	0	0	0
22	50989541	51001334	ENSG00000183569	SERHL2	+	253190	2096	0	0	0	0	0	0	0	0	0	0
19	39693471	39694906	ENSG00000168528	SERINC2	+	347735	2807	0	0	0	0	0	0	0	0	0	0
1	115397424	115537991	ENSG00000184716	SERINC4	-	619189	2630	0	0	0	0	0	0	0	0	0	0
20	58438618	58508710	ENSG00000120742	SERP1	-	27230	3934	0	0	0	0	0	0	0	0	0	0
6	10748027	10979553	ENSG00000151778	SERP2	+	387923	962	0	0	0	0	0	0	0	0	0	0
12	102122426	102133250	ENSG00000197249	SERPINA1	-	5265	3532	0	0	0	0	0	0	0	0	0	0
19	15218214	15225799	ENSG00000140093	SERPINA10	-	51156	2526	0	0	0	0	0	0	0	0	0	0
1	85622556	85666729	ENSG00000186910	SERPINA11	-	256394	1476	0	0	0	0	0	0	0	0	0	0
1	25549170	25558993	ENSG00000165953	SERPINA12	-	145264	2061	0	0	0	0	0	0	0	0	0	0
9	93564069	93660831	ENSG00000274821	SERPINA2	#N/A	390502	#N/A	0	0	0	0	0	0	0	0	0	0
19	46318668	46366548	ENSG00000196136	SERPINA3	+		2660	0	0	0	0	0	0	0	0	0	0
X	47431303	47479252	ENSG00000100665	SERPINA4	+	5267	2012	0	0	0	0	0	0	0	0	0	0
3	12045876	12232900	ENSG00000188488	SERPINA5	+	5104	2312	0	0	0	0	0	0	0	0	0	0
22	32908539	33454358	ENSG00000170099	SERPINA6	-	866	1609	0	0	0	0	0	0	0	0	0	0
1	33145507	33169197	ENSG00000123561	SERPINA7	-	6906	1878	0	0	0	0	0	0	0	0	0	0
6	86318053	86353510	ENSG00000170054	SERPINA9	-	327657	1755	0	0	0	0	0	0	0	0	0	0
20	24449835	24647252	ENSG00000021355	SERPINB1	-	1992	2619	0	0	0	0	0	0	0	0	0	0
14	74872596	74892805	ENSG00000242550	SERPINB10	+	5273	2122	0	0	0	0	0	0	0	0	0	0
6	152442819	152958936	ENSG00000206072	SERPINB11	+	89778	1918	0	0	0	0	0	0	0	0	0	0
14	64319683	64693165	ENSG00000166634	SERPINB12	+	89777	1278	0	0	0	0	0	0	0	0	0	0
14	95883831	95942173	ENSG00000197641	SERPINB13	+	5275	3114	0	0	0	0	0	0	0	0	0	0
19	36494209	36499695	ENSG00000197632	SERPINB2	+	5055	2155	0	0	0	0	0	0	0	0	0	0
6	33387847	33421466	ENSG00000057149	SERPINB3	-	6317	1777	0	0	0	0	0	0	0	0	0	0
22	39745930	39781593	ENSG00000206073	SERPINB4	-	6318	1749	0	0	0	0	0	0	0	0	0	0
17	76164639	76169608	ENSG00000206075	SERPINB5	+	5268	2783	0	0	0	0	0	0	0	0	0	0
16	2039661	2044276	ENSG00000166396	SERPINB7	+	8710	2203	0	0	0	0	0	0	0	0	0	0
19	48867652	48879633	ENSG00000117601	SERPINC1	-	462	1594	0	0	0	0	0	0	0	0	0	0
21	34001069	34100359	ENSG00000099937	SERPIND1	+	3053	2437	0	0	0	0	0	0	0	0	0	0
6	158402888	158520208	ENSG00000106366	SERPINE1	+	5054	3190	0	0	0	0	0	0	0	0	0	0
14	70838148	70883778	ENSG00000253309	SERPINE3	+	647174	2293	0	0	0	0	0	0	0	0	0	0
14	70793069	70883701	ENSG00000132386	SERPINF1	+	5176	1548	0	0	0	0	0	0	0	0	0	0
15	99638420	99675798	ENSG00000167711	SERPINF2	+	5345	2284	0	0	0	0	0	0	0	0	0	0
5	149980642	150038782	ENSG00000149131	SERPING1	+	710	2231	0	0	0	0	0	0	0	0	0	0
4	119809996	119982402	ENSG00000163536	SERPINI1	+	5274	1907	0	0	0	0	0	0	0	0	0	0
10	75404639	75423561	ENSG00000114204	SERPINI2	-	5276	1837	0	0	0	0	0	0	0	0	0	0
3	63213991	63602597	ENSG00000197019	SERTAD1	-	29950	2114	0	0	0	0	0	0	0	0	0	0
#N/A	#N/A	#N/A	ENSG00000167565	SERTAD3	-	29946	1734	0	0	0	0	0	0	0	0	0	0
X	49044269	49056718	ENSG00000082497	SERTAD4	+	56256	5219	0	0	0	0	0	0	0	0	0	0
7	105730949	105753022	ENSG00000180440	SERTM1	+	400120	3207	0	0	0	0	0	0	0	0	0	0
1	110009180	110024759	ENSG00000080546	SESN1	-	27244	3509	0	0	0	0	0	0	0	0	0	0
20	43990577	44005438	ENSG00000149212	SESN3	-	143686	9531	0	0	0	0	0	0	0	0	0	0
20	43991840	44039250	ENSG00000185917	SETD4	-	54093	4272	0	0	0	0	0	0	0	0	0	0
12	79257773	79845788	ENSG00000103037	SETD6	+	79918	2769	0	0	0	0	0	0	0	0	0	0
12	33527173	33592754	ENSG00000155542	SETD9	+	133383	1619	0	0	0	0	0	0	0	0	0	0
1	155829300	155854990	ENSG00000143379	SETDB1	+	9869	4437	0	0	0	0	0	0	0	0	0	0
11	66774249	66818334	ENSG00000136169	SETDB2	+	83852	6183	0	0	0	0	0	0	0	0	0	0
11	45261852	45307870	ENSG00000170364	SETMAR	+	6419	2443	0	0	0	0	0	0	0	0	0	0
1	210111538	210337636	ENSG00000230667	SETSIP	-	646817	879	0	0	0	0	0	0	0	0	0	0
10	46955444	46971400	ENSG00000063015	SEZ6	-	124925	4471	0	0	0	0	0	0	0	0	0	0
14	62453803	62568431	ENSG00000100095	SEZ6L	+	23544	6532	0	0	0	0	0	0	0	0	0	0
16	19179293	19279652	ENSG00000174938	SEZ6L2	-	26470	3801	0	0	0	0	0	0	0	0	0	0
1	202559724	202679545	ENSG00000183431	SF3A3	-	10946	3673	0	0	0	0	0	0	0	0	0	0
19	51124564	51171651	ENSG00000087365	SF3B2	+	10992	3932	0	0	0	0	0	0	0	0	0	0
18	40847843	40857615	ENSG00000143368	SF3B4	-	10262	2085	0	0	0	0	0	0	0	0	0	0
19	55682567	55691809	ENSG00000169976	SF3B5	-	83443	737	0	0	0	0	0	0	0	0	0	0
1	114631913	114696541	ENSG00000115128	SF3B6	-	51639	770	0	0	0	0	0	0	0	0	0	0
11	61282785	61348620	ENSG00000198089	SFI1	+	9814	5250	0	0	0	0	0	0	0	0	0	0
11	1848709	1858751	ENSG00000198879	SFMBT2	-	57713	7922	0	0	0	0	0	0	0	0	0	0
11	7260009	7490273	ENSG00000175793	SFN	+	2810	1315	0	0	0	0	0	0	0	0	0	0
1	27668513	27680421	ENSG00000156384	SFR1	+	119392	1583	0	0	0	0	0	0	0	0	0	0
11	85405267	85522184	ENSG00000104332	SFRP1	-	6422	4488	0	0	0	0	0	0	0	0	0	0
6	159071046	159185908	ENSG00000145423	SFRP2	-	6423	2032	0	0	0	0	0	0	0	0	0	0
X	99929488	99987110	ENSG00000106483	SFRP4	-	6424	2957	0	0	0	0	0	0	0	0	0	0
X	37865835	37988072	ENSG00000120057	SFRP5	-	6425	1836	0	0	0	0	0	0	0	0	0	0
11	64889252	64902004	ENSG00000173349	SFT2D3	+	84826	2789	0	0	0	0	0	0	0	0	0	0
1	16679070	16724640	ENSG00000230072	SFTA2	-	389376	625	0	0	0	0	0	0	0	0	0	0
1	43855553	43918321	ENSG00000229415	SFTA3	-	253970	1796	0	0	0	0	0	0	0	0	0	0
6	166571144	166582188	ENSG00000122852	SFTPA1	+	653509	2212	0	0	0	0	0	0	0	0	0	0
6	132966123	132967142	ENSG00000185303	SFTPA2	-	729238	2189	0	0	0	0	0	0	0	0	0	0
6	132938161	132945414	ENSG00000168878	SFTPB	-	6439	3664	0	0	0	0	0	0	0	0	0	0
6	132909731	132910877	ENSG00000168484	SFTPC	+	6440	1046	0	0	0	0	0	0	0	0	0	0
6	132891461	132892498	ENSG00000133661	SFTPD	-	6441	1281	0	0	0	0	0	0	0	0	0	0
6	132873832	132874860	ENSG00000107819	SFXN3	+	81855	3095	0	0	0	0	0	0	0	0	0	0
6	132859429	132860470	ENSG00000183605	SFXN4	-	119559	1363	0	0	0	0	0	0	0	0	0	0
22	39795746	39833065	ENSG00000108823	SGCA	+	6442	1432	0	0	0	0	0	0	0	0	0	0
6	149539777	149732749	ENSG00000163069	SGCB	-	6443	4431	0	0	0	0	0	0	0	0	0	0
X	30845559	30993201	ENSG00000170624	SGCD	+	6444	9755	0	0	0	0	0	0	0	0	0	0
7	97361220	97369784	ENSG00000102683	SGCG	+	6445	1624	0	0	0	0	0	0	0	0	0	0
12	57403784	57422667	ENSG00000185053	SGCZ	-	137868	2234	0	0	0	0	0	0	0	0	0	0
17	47915671	47925379	ENSG00000118473	SGIP1	+	84251	7768	0	0	0	0	0	0	0	0	0	0
8	38585704	38710546	ENSG00000118515	SGK1	-	6446	5474	0	0	0	0	0	0	0	0	0	0
10	123748689	124014060	ENSG00000101049	SGK2	+	10110	2395	0	0	0	0	0	0	0	0	0	0
4	1723227	1746898	ENSG00000163082	SGPP2	+	130367	3336	0	0	0	0	0	0	0	0	0	0
17	61678231	61685725	ENSG00000181523	SGSH	-	6448	5562	0	0	0	0	0	0	0	0	0	0
2	75273590	75426826	ENSG00000167037	SGSM1	+	129049	6643	0	0	0	0	0	0	0	0	0	0
10	71163659	71176623	ENSG00000141258	SGSM2	+	9905	4863	0	0	0	0	0	0	0	0	0	0
4	104507188	104640973	ENSG00000100359	SGSM3	+	27352	4218	0	0	0	0	0	0	0	0	0	0
1	59041099	59043166	ENSG00000197860	SGTB	-	54557	5469	0	0	0	0	0	0	0	0	0	0
1	166825747	166845564	ENSG00000160999	SH2B2	+	10603	2061	0	0	0	0	0	0	0	0	0	0
#N/A	#N/A	#N/A	ENSG00000111252	SH2B3	+	10019	5406	0	0	0	0	0	0	0	0	0	0
4	7043626	7059679	ENSG00000183918	SH2D1A	+	4068	2450	0	0	0	0	0	0	0	0	0	0
3	9821544	9834695	ENSG00000198574	SH2D1B	-	117157	2523	0	0	0	0	0	0	0	0	0	0
X	70586114	70752224	ENSG00000027869	SH2D2A	-	9047	1673	0	0	0	0	0	0	0	0	0	0
11	6627526	6633898	ENSG00000125731	SH2D3A	-	10045	3493	0	0	0	0	0	0	0	0	0	0
6	34845555	34855866	ENSG00000095370	SH2D3C	-	10044	3124	0	0	0	0	0	0	0	0	0	0
1	28915835	28969597	ENSG00000178217	SH2D4B	+	387694	3983	0	0	0	0	0	0	0	0	0	0
1	109605108	109618624	ENSG00000189410	SH2D5	-	400745	3705	0	0	0	0	0	0	0	0	0	0
HG385_PATCH	34136474	34191634	ENSG00000152292	SH2D6	+	284948	1975	0	0	0	0	0	0	0	0	0	0
1	222731244	222763275	ENSG00000183476	SH2D7	+	646892	2750	0	0	0	0	0	0	0	0	0	0
2	9983483	10074545	ENSG00000185437	SH3BGR	+	6450	1251	0	0	0	0	0	0	0	0	0	0
16	84211458	84220669	ENSG00000131171	SH3BGRL	+	6451	1923	0	0	0	0	0	0	0	0	0	0
11	93463114	93517557	ENSG00000198478	SH3BGRL2	+	83699	4649	0	0	0	0	0	0	0	0	0	0
9	32629452	32635667	ENSG00000100092	SH3BP1	+	23616	3123	0	0	0	0	0	0	0	0	0	0
8	120743015	120845103	ENSG00000130147	SH3BP4	+	23677	5231	0	0	0	0	0	0	0	0	0	0
10	7860467	8058590	ENSG00000131370	SH3BP5	-	9467	2822	0	0	0	0	0	0	0	0	0	0
20	60528525	60640866	ENSG00000175137	SH3BP5L	-	80851	4122	0	0	0	0	0	0	0	0	0	0
18	23805900	23971649	ENSG00000214193	SH3D21	+	79729	3179	0	0	0	0	0	0	0	0	0	0
10	105127724	105148822	ENSG00000107295	SH3GL2	+	6456	2565	0	0	0	0	0	0	0	0	0	0
1	229728858	229761794	ENSG00000140600	SH3GL3	+	6457	2012	0	0	0	0	0	0	0	0	0	0
7	99704693	99717464	ENSG00000148341	SH3GLB2	-	56904	4828	0	0	0	0	0	0	0	0	0	0
11	62538775	62554814	ENSG00000147010	SH3KBP1	-	30011	4731	0	0	0	0	0	0	0	0	0	0
5	140698057	140700330	ENSG00000174705	SH3PXD2B	-	285590	7777	0	0	0	0	0	0	0	0	0	0
X	100523241	100548059	ENSG00000125089	SH3TC1	+	54436	5829	0	0	0	0	0	0	0	0	0	0
6	42018251	42055199	ENSG00000169247	SH3TC2	-	79628	7324	0	0	0	0	0	0	0	0	0	0
#N/A	#N/A	#N/A	ENSG00000035115	SH3YL1	-	26751	3540	0	0	0	0	0	0	0	0	0	0
X	77385245	77395203	ENSG00000161681	SHANK1	-	50944	6643	0	0	0	0	0	0	0	0	0	0
6	159455500	159466184	ENSG00000162105	SHANK2	-	22941	8987	0	0	0	0	0	0	0	0	0	0
11	117070037	117075498	ENSG00000179526	SHARPIN	-	81858	1765	0	0	0	0	0	0	0	0	0	0
1	159887897	159895522	ENSG00000129214	SHBG	+	6462	1382	0	0	0	0	0	0	0	0	0	0
3	111717511	111732734	ENSG00000129946	SHC2	-	25759	2650	0	0	0	0	0	0	0	0	0	0
1	47681962	47697892	ENSG00000148082	SHC3	-	53358	2394	0	0	0	0	0	0	0	0	0	0
9	108424738	108425367	ENSG00000185634	SHC4	-	399694	4558	0	0	0	0	0	0	0	0	0	0
11	747329	765024	ENSG00000171241	SHCBP1	-	79801	3461	0	0	0	0	0	0	0	0	0	0
3	11831916	11888393	ENSG00000157060	SHCBP1L	-	81626	2540	0	0	0	0	0	0	0	0	0	0
2	159825146	160089170	ENSG00000105251	SHD	+	56961	2577	0	0	0	0	0	0	0	0	0	0
17	61086917	61505060	ENSG00000169291	SHE	-	126669	6855	0	0	0	0	0	0	0	0	0	0
22	20004537	20053449	ENSG00000180730	SHISA2	-	387914	2860	0	0	0	0	0	0	0	0	0	0
16	68877507	69119083	ENSG00000178343	SHISA3	+	152573	1971	0	0	0	0	0	0	0	0	0	0
2	161993419	162092732	ENSG00000198892	SHISA4	+	149345	1341	0	0	0	0	0	0	0	0	0	0
17	27717482	27878922	ENSG00000164054	SHISA5	-	51246	2369	0	0	0	0	0	0	0	0	0	0
16	29984962	30003582	ENSG00000188803	SHISA6	+	388336	7575	0	0	0	0	0	0	0	0	0	0
12	118587606	118810750	ENSG00000187902	SHISA7	-	729956	6033	0	0	0	0	0	0	0	0	0	0
HSCHR6_MHC_MANN	32966785	32975554	ENSG00000234965	SHISA8	-	440829	486	0	0	0	0	0	0	0	0	0	0
HSCHR6_MHC_APD	32773366	32790162	ENSG00000237515	SHISA9	+	729993	6726	0	0	0	0	0	0	0	0	0	0
HSCHR6_MHC_DBB	33245400	33260090	ENSG00000185960	SHOX	+	6473	3757	0	0	0	0	0	0	0	0	0	0
12	6560856	6575683	ENSG00000168779	SHOX2	-	6474	2975	0	0	0	0	0	0	0	0	0	0
4	16162128	16229033	ENSG00000144736	SHQ1	-	55164	4024	0	0	0	0	0	0	0	0	0	0
1	234527059	234614849	ENSG00000138771	SHROOM3	+	57619	11020	0	0	0	0	0	0	0	0	0	0
12	53894705	53900215	ENSG00000158352	SHROOM4	-	57477	9556	0	0	0	0	0	0	0	0	0	0
1	11072414	11085796	ENSG00000090402	SI	-	6476	6011	0	0	0	0	0	0	0	0	0	0
#N/A	#N/A	#N/A	ENSG00000110013	SIAE	-	54414	5583	0	0	0	0	0	0	0	0	0	0
5	33440802	33469644	ENSG00000181788	SIAH2	-	6478	2517	0	0	0	0	0	0	0	0	0	0
1	150459887	150480078	ENSG00000215475	SIAH3	-	283514	4030	0	0	0	0	0	0	0	0	0	0
15	102193801	102264807	ENSG00000072858	SIDT1	+	54847	5080	0	0	0	0	0	0	0	0	0	0
1	6615241	6639817	ENSG00000185187	SIGIRR	-	59307	1867	0	0	0	0	0	0	0	0	0	0
1	19166093	19186176	ENSG00000088827	SIGLEC1	-	6614	6720	0	0	0	0	0	0	0	0	0	0
1	1266694	1270686	ENSG00000142512	SIGLEC10	-	89790	3109	0	0	0	0	0	0	0	0	0	0
5	9629109	9712490	ENSG00000161640	SIGLEC11	-	114132	3173	0	0	0	0	0	0	0	0	0	0
#N/A	#N/A	#N/A	ENSG00000254521	SIGLEC12	-	89858	2121	0	0	0	0	0	0	0	0	0	0
#N/A	#N/A	#N/A	ENSG00000254415	SIGLEC14	-	100049587	2035	0	0	0	0	0	0	0	0	0	0
#N/A	#N/A	#N/A	ENSG00000197046	SIGLEC15	+	284266	2580	0	0	0	0	0	0	0	0	0	0
7	122634759	122635754	ENSG00000105501	SIGLEC5	-	8778	2498	0	0	0	0	0	0	0	0	0	0
12	11174218	11175219	ENSG00000105492	SIGLEC6	-	946	1940	0	0	0	0	0	0	0	0	0	0
12	11149094	11150474	ENSG00000168995	SIGLEC7	+	27036	1754	0	0	0	0	0	0	0	0	0	0
7	141463897	141464997	ENSG00000105366	SIGLEC8	-	27181	2949	0	0	0	0	0	0	0	0	0	0
12	11285557	11287243	ENSG00000129450	SIGLEC9	+	27180	1960	0	0	0	0	0	0	0	0	0	0
12	11182986	11184006	ENSG00000179213	SIGLECL1	+	284369	1708	0	0	0	0	0	0	0	0	0	0
7	141672431	141673573	ENSG00000142178	SIK1	-	150094	4712	0	0	0	0	0	0	0	0	0	0
7	142880512	142881528	ENSG00000112246	SIM1	-	6492	8430	0	0	0	0	0	0	0	0	0	0
7	141478242	141479235	ENSG00000159263	SIM2	+	6493	4442	0	0	0	0	0	0	0	0	0	0
7	142919130	142920162	ENSG00000170085	SIMC1	+	375484	3572	0	0	0	0	0	0	0	0	0	0
7	143174966	143175889	ENSG00000198053	SIRPA	+	140885	3996	0	0	0	0	0	0	0	0	0	0
12	11338599	11339543	ENSG00000101307	SIRPB1	-	10326	3241	0	0	0	0	0	0	0	0	0	0
12	11243886	11244912	ENSG00000196209	SIRPB2	-	284759	2642	0	0	0	0	0	0	0	0	0	0
12	11213964	11214893	ENSG00000125900	SIRPD	-	128646	1958	0	0	0	0	0	0	0	0	0	0
7	141490017	141491166	ENSG00000089012	SIRPG	-	55423	1732	0	0	0	0	0	0	0	0	0	0
#N/A	#N/A	#N/A	ENSG00000068903	SIRT2	-	22933	4734	0	0	0	0	0	0	0	0	0	0
7	143140546	143141502	ENSG00000142082	SIRT3	-	23410	2627	0	0	0	0	0	0	0	0	0	0
#N/A	#N/A	#N/A	ENSG00000089163	SIRT4	+	23409	1217	0	0	0	0	0	0	0	0	0	0
#N/A	#N/A	#N/A	ENSG00000124523	SIRT5	+	23408	3922	0	0	0	0	0	0	0	0	0	0
#N/A	#N/A	#N/A	ENSG00000077463	SIRT6	-	51548	1641	0	0	0	0	0	0	0	0	0	0
20	13246709	13619587	ENSG00000187531	SIRT7	-	51547	3445	0	0	0	0	0	0	0	0	0	0
16	71599563	71611033	ENSG00000137078	SIT1	-	27240	1231	0	0	0	0	0	0	0	0	0	0
8	125500726	125551699	ENSG00000126778	SIX1	-	6495	3996	0	0	0	0	0	0	0	0	0	0
3	10289707	10322902	ENSG00000170577	SIX2	-	10736	2205	0	0	0	0	0	0	0	0	0	0
1	212965170	212989968	ENSG00000138083	SIX3	+	6496	2658	0	0	0	0	0	0	0	0	0	0
7	27778950	27884183	ENSG00000184302	SIX6	+	4990	2787	0	0	0	0	0	0	0	0	0	0
17	3566196	3571976	ENSG00000154839	SKA1	+	220134	2905	0	0	0	0	0	0	0	0	0	0
X	153639854	153650065	ENSG00000141293	SKAP1	-	8631	1687	0	0	0	0	0	0	0	0	0	0
10	72530995	72545157	ENSG00000180592	SKIDA1	-	387640	6598	0	0	0	0	0	0	0	0	0	0
4	37892708	38140796	ENSG00000228896	SKIV2L	+	6499	4500	0	0	0	0	0	0	0	0	0	0
22	30687979	30723035	ENSG00000188779	SKOR1	+	390598	3675	0	0	0	0	0	0	0	0	0	0
16	30368423	30381585	ENSG00000215474	SKOR2	-	652991	3006	0	0	0	0	0	0	0	0	0	0
11	67171386	67177560	ENSG00000145604	SKP2	+	6502	3759	0	0	0	0	0	0	0	0	0	0
10	96162261	96295687	ENSG00000155926	SLA	-	6503	3447	0	0	0	0	0	0	0	0	0	0
9	131549483	131572711	ENSG00000101082	SLA2	-	84174	2757	0	0	0	0	0	0	0	0	0	0
4	6910969	7034845	ENSG00000139737	SLAIN1	+	122060	2637	0	0	0	0	0	0	0	0	0	0
12	72233487	72320629	ENSG00000117090	SLAMF1	-	6504	4006	0	0	0	0	0	0	0	0	0	0
17	77906142	78009647	ENSG00000162739	SLAMF6	-	114836	2743	0	0	0	0	0	0	0	0	0	0
19	50380682	50392005	ENSG00000026751	SLAMF7	+	57823	3542	0	0	0	0	0	0	0	0	0	0
4	26578059	26756973	ENSG00000158714	SLAMF8	+	56833	2996	0	0	0	0	0	0	0	0	0	0
9	100961311	101017915	ENSG00000162723	SLAMF9	-	89886	1156	0	0	0	0	0	0	0	0	0	0
20	416124	443197	ENSG00000100652	SLC10A1	-	6554	2049	0	0	0	0	0	0	0	0	0	0
15	74165949	74181555	ENSG00000125255	SLC10A2	-	6555	3777	0	0	0	0	0	0	0	0	0	0
22	47158518	47571336	ENSG00000126903	SLC10A3	-	8273	2127	0	0	0	0	0	0	0	0	0	0
6	37225548	37300746	ENSG00000145248	SLC10A4	+	201780	1790	0	0	0	0	0	0	0	0	0	0
3	99979844	100044095	ENSG00000253598	SLC10A5	-	347051	2568	0	0	0	0	0	0	0	0	0	0
16	2525147	2555735	ENSG00000145283	SLC10A6	-	345274	1502	0	0	0	0	0	0	0	0	0	0
X	48397845	48420997	ENSG00000018280	SLC11A1	+	6556	5772	0	0	0	0	0	0	0	0	0	0
17	15635561	15649476	ENSG00000074803	SLC12A1	+	6557	8632	0	0	0	0	0	0	0	0	0	0
17	18538319	18565263	ENSG00000070915	SLC12A3	+	6559	5567	0	0	0	0	0	0	0	0	0	0
17	28884130	28890511	ENSG00000124067	SLC12A4	-	6560	4670	0	0	0	0	0	0	0	0	0	0
15	78276378	78370066	ENSG00000124140	SLC12A5	+	57468	5989	0	0	0	0	0	0	0	0	0	0
#N/A	#N/A	#N/A	ENSG00000140199	SLC12A6	-	9990	5407	0	0	0	0	0	0	0	0	0	0
12	65174589	65274812	ENSG00000113504	SLC12A7	-	10723	5272	0	0	0	0	0	0	0	0	0	0
8	124054208	124164393	ENSG00000221955	SLC12A8	-	84561	3484	0	0	0	0	0	0	0	0	0	0
6	121400640	121655891	ENSG00000146828	SLC12A9	+	56996	4462	0	0	0	0	0	0	0	0	0	0
#N/A	#N/A	#N/A	ENSG00000081800	SLC13A1	-	6561	3815	0	0	0	0	0	0	0	0	0	0
#N/A	#N/A	#N/A	ENSG00000007216	SLC13A2	+	9058	2855	0	0	0	0	0	0	0	0	0	0
#N/A	#N/A	#N/A	ENSG00000158296	SLC13A3	-	64849	4017	0	0	0	0	0	0	0	0	0	0
#N/A	#N/A	#N/A	ENSG00000164707	SLC13A4	-	26266	7186	0	0	0	0	0	0	0	0	0	0
#N/A	#N/A	#N/A	ENSG00000141485	SLC13A5	-	284111	5360	0	0	0	0	0	0	0	0	0	0
HG75_PATCH	34651203	34662129	ENSG00000141469	SLC14A1	+	6563	3971	0	0	0	0	0	0	0	0	0	0
#N/A	#N/A	#N/A	ENSG00000132874	SLC14A2	+	8170	4167	0	0	0	0	0	0	0	0	0	0
#N/A	#N/A	#N/A	ENSG00000088386	SLC15A1	-	6564	3106	0	0	0	0	0	0	0	0	0	0
#N/A	#N/A	#N/A	ENSG00000163406	SLC15A2	+	6565	5673	0	0	0	0	0	0	0	0	0	0
#N/A	#N/A	#N/A	ENSG00000110446	SLC15A3	-	51296	4579	0	0	0	0	0	0	0	0	0	0
13	75858808	76056250	ENSG00000188991	SLC15A5	-	729025	2923	0	0	0	0	0	0	0	0	0	0
3	17198654	18486309	ENSG00000155380	SLC16A1	-	6566	4374	0	0	0	0	0	0	0	0	0	0
6	13266774	13328815	ENSG00000112394	SLC16A10	+	117247	10051	0	0	0	0	0	0	0	0	0	0
2	101624079	101869328	ENSG00000174326	SLC16A11	-	162515	1803	0	0	0	0	0	0	0	0	0	0
X	106045910	106119375	ENSG00000152779	SLC16A12	-	387700	4622	0	0	0	0	0	0	0	0	0	0
4	141541919	141677274	ENSG00000174327	SLC16A13	+	201232	1748	0	0	0	0	0	0	0	0	0	0
5	179289066	179334859	ENSG00000163053	SLC16A14	-	151473	4390	0	0	0	0	0	0	0	0	0	0
5	76986991	77164604	ENSG00000147100	SLC16A2	+	6567	4363	0	0	0	0	0	0	0	0	0	0
19	36605191	36616849	ENSG00000168679	SLC16A4	-	9122	2632	0	0	0	0	0	0	0	0	0	0
6	42712219	42714558	ENSG00000170190	SLC16A5	+	9121	2051	0	0	0	0	0	0	0	0	0	0
3	186263862	186288332	ENSG00000108932	SLC16A6	-	9120	3807	0	0	0	0	0	0	0	0	0	0
17	80709940	80900724	ENSG00000100156	SLC16A8	-	23539	1878	0	0	0	0	0	0	0	0	0	0
1	235530675	235612283	ENSG00000165449	SLC16A9	-	220963	4174	0	0	0	0	0	0	0	0	0	0
11	120894781	120961484	ENSG00000124568	SLC17A1	-	6568	1844	0	0	0	0	0	0	0	0	0	0
4	106962756	107242652	ENSG00000112337	SLC17A2	-	10246	2525	0	0	0	0	0	0	0	0	0	0
12	64845660	64895888	ENSG00000124564	SLC17A3	-	10786	2052	0	0	0	0	0	0	0	0	0	0
17	45771447	45789416	ENSG00000146039	SLC17A4	+	10050	3616	0	0	0	0	0	0	0	0	0	0
X	9431335	9687780	ENSG00000091664	SLC17A6	+	57084	3949	0	0	0	0	0	0	0	0	0	0
3	176737143	176915261	ENSG00000104888	SLC17A7	-	57030	2973	0	0	0	0	0	0	0	0	0	0
Y	6778727	6959724	ENSG00000179520	SLC17A8	+	246213	3983	0	0	0	0	0	0	0	0	0	0
7	72983262	72993121	ENSG00000036565	SLC18A1	-	6570	2956	0	0	0	0	0	0	0	0	0	0
16	2022038	2032934	ENSG00000165646	SLC18A2	+	6571	4125	0	0	0	0	0	0	0	0	0	0
6	170863390	170881958	ENSG00000187714	SLC18A3	+	6572	2419	0	0	0	0	0	0	0	0	0	0
6	134273308	134311570	ENSG00000146409	SLC18B1	-	116843	2368	0	0	0	0	0	0	0	0	0	0
14	55880259	55923444	ENSG00000173638	SLC19A1	-	6573	3811	0	0	0	0	0	0	0	0	0	0
2	162272605	162282381	ENSG00000135917	SLC19A3	-	80704	3517	0	0	0	0	0	0	0	0	0	0
11	124492732	124505287	ENSG00000106688	SLC1A1	+	6505	3722	0	0	0	0	0	0	0	0	0	0
7	45139699	45151646	ENSG00000110436	SLC1A2	-	6506	11696	0	0	0	0	0	0	0	0	0	0
22	19744226	19771116	ENSG00000115902	SLC1A4	+	6509	5789	0	0	0	0	0	0	0	0	0	0
11	67398774	67407031	ENSG00000105143	SLC1A6	-	6511	3264	0	0	0	0	0	0	0	0	0	0
1	119425669	119532179	ENSG00000162383	SLC1A7	-	6512	2637	0	0	0	0	0	0	0	0	0	0
6	85397069	85474237	ENSG00000175003	SLC22A1	+	6580	1948	0	0	0	0	0	0	0	0	0	0
1	168250278	168283664	ENSG00000184999	SLC22A10	+	387775	2234	0	0	0	0	0	0	0	0	0	0
17	59477257	59486827	ENSG00000168065	SLC22A11	+	55867	3860	0	0	0	0	0	0	0	0	0	0
7	35242042	35293758	ENSG00000197891	SLC22A12	+	116085	3206	0	0	0	0	0	0	0	0	0	0
17	45810610	45823485	ENSG00000172940	SLC22A13	+	9390	2555	0	0	0	0	0	0	0	0	0	0
#N/A	#N/A	#N/A	ENSG00000144671	SLC22A14	+	9389	2277	0	0	0	0	0	0	0	0	0	0
12	115108059	115121969	ENSG00000004809	SLC22A16	-	85413	1987	0	0	0	0	0	0	0	0	0	0
17	59529765	59562471	ENSG00000092096	SLC22A17	-	51310	2409	0	0	0	0	0	0	0	0	0	0
12	114791736	114846247	ENSG00000110628	SLC22A18	+	5002	2635	0	0	0	0	0	0	0	0	0	0
16	30097114	30103208	ENSG00000274454	SLC22A18AS	#N/A	5003	#N/A	0	0	0	0	0	0	0	0	0	0
19	3594504	3606838	ENSG00000112499	SLC22A2	-	6582	3737	0	0	0	0	0	0	0	0	0	0
7	139476850	139720125	ENSG00000137266	SLC22A23	-	63027	6641	0	0	0	0	0	0	0	0	0	0
14	92246095	92333880	ENSG00000197658	SLC22A24	-	283238	2098	0	0	0	0	0	0	0	0	0	0
7	143548468	143599291	ENSG00000196600	SLC22A25	-	387601	3699	0	0	0	0	0	0	0	0	0	0
7	143318043	143427502	ENSG00000259803	SLC22A31	-	146429	1672	0	0	0	0	0	0	0	0	0	0
3	44379611	44450943	ENSG00000197901	SLC22A6	-	9356	2151	0	0	0	0	0	0	0	0	0	0
17	37820440	37822808	ENSG00000137204	SLC22A7	+	10864	2555	0	0	0	0	0	0	0	0	0	0
8	54879112	54935089	ENSG00000149452	SLC22A8	-	9376	7578	0	0	0	0	0	0	0	0	0	0
20	62681189	62703700	ENSG00000149742	SLC22A9	+	114571	2343	0	0	0	0	0	0	0	0	0	0
1	23707554	23751233	ENSG00000170482	SLC23A1	-	9963	2303	0	0	0	0	0	0	0	0	0	0
X	102883632	102885881	ENSG00000213901	SLC23A3	-	151295	4222	0	0	0	0	0	0	0	0	0	0
X	101380660	101382683	ENSG00000074621	SLC24A1	+	9187	5768	0	0	0	0	0	0	0	0	0	0
X	102862379	102884618	ENSG00000155886	SLC24A2	-	25769	10749	0	0	0	0	0	0	0	0	0	0
X	102831159	102842657	ENSG00000185052	SLC24A3	+	57419	3929	0	0	0	0	0	0	0	0	0	0
X	102528619	102531800	ENSG00000140090	SLC24A4	+	123041	4747	0	0	0	0	0	0	0	0	0	0
X	101395448	101397942	ENSG00000188467	SLC24A5	+	283652	2984	0	0	0	0	0	0	0	0	0	0
X	102585124	102587254	ENSG00000100075	SLC25A1	-	6576	1641	0	0	0	0	0	0	0	0	0	0
X	102507923	102510131	ENSG00000183048	SLC25A10	+	1468	1946	0	0	0	0	0	0	0	0	0	0
X	13671225	13700083	ENSG00000108528	SLC25A11	-	8402	2176	0	0	0	0	0	0	0	0	0	0
1	54519260	54578192	ENSG00000102078	SLC25A14	+	9016	1621	0	0	0	0	0	0	0	0	0	0
8	74851404	74884522	ENSG00000102743	SLC25A15	+	10166	1586	0	0	0	0	0	0	0	0	0	0
16	2821415	2827298	ENSG00000182902	SLC25A18	+	83733	2454	0	0	0	0	0	0	0	0	0	0
1	24069645	24088549	ENSG00000125454	SLC25A19	-	60386	2331	0	0	0	0	0	0	0	0	0	0
18	44558943	44561988	ENSG00000120329	SLC25A2	-	83884	1417	0	0	0	0	0	0	0	0	0	0
18	44554573	44556449	ENSG00000178537	SLC25A20	-	788	1879	0	0	0	0	0	0	0	0	0	0
#N/A	#N/A	#N/A	ENSG00000183032	SLC25A21	-	89874	2785	0	0	0	0	0	0	0	0	0	0
#N/A	#N/A	#N/A	ENSG00000148339	SLC25A25	+	114789	3714	0	0	0	0	0	0	0	0	0	0
5	145826874	145891524	ENSG00000153291	SLC25A27	+	9481	2963	0	0	0	0	0	0	0	0	0	0
10	132890654	133109984	ENSG00000197119	SLC25A29	-	123096	5169	0	0	0	0	0	0	0	0	0	0
15	57210821	57591479	ENSG00000174032	SLC25A30	-	253512	6041	0	0	0	0	0	0	0	0	0	0
20	584441	591042	ENSG00000151475	SLC25A31	+	83447	1835	0	0	0	0	0	0	0	0	0	0
HSCHR6_MHC_MANN	31171310	31176939	ENSG00000164933	SLC25A32	-	81034	2891	0	0	0	0	0	0	0	0	0	0
#N/A	#N/A	#N/A	ENSG00000171612	SLC25A33	+	84275	3854	0	0	0	0	0	0	0	0	0	0
6	134210276	134216691	ENSG00000162461	SLC25A34	+	284723	2986	0	0	0	0	0	0	0	0	0	0
2	27371872	27376378	ENSG00000125434	SLC25A35	-	399512	2785	0	0	0	0	0	0	0	0	0	0
8	67858736	67874825	ENSG00000013306	SLC25A39	-	51629	2217	0	0	0	0	0	0	0	0	0	0
16	89940000	89977792	ENSG00000151729	SLC25A4	+	291	4440	0	0	0	0	0	0	0	0	0	0
19	1609291	1652604	ENSG00000075303	SLC25A40	-	55972	4045	0	0	0	0	0	0	0	0	0	0
18	52889562	53332018	ENSG00000181240	SLC25A41	-	284427	1630	0	0	0	0	0	0	0	0	0	0
5	133450402	133487556	ENSG00000077713	SLC25A43	+	203427	2783	0	0	0	0	0	0	0	0	0	0
2	85360533	85537511	ENSG00000162241	SLC25A45	-	283130	7118	0	0	0	0	0	0	0	0	0	0
10	114710009	114927437	ENSG00000164209	SLC25A46	+	91137	6232	0	0	0	0	0	0	0	0	0	0
20	61472467	61493115	ENSG00000140107	SLC25A47	+	283600	1738	0	0	0	0	0	0	0	0	0	0
1	152078793	152086556	ENSG00000145832	SLC25A48	+	153328	2062	0	0	0	0	0	0	0	0	0	0
1	152056620	152061540	ENSG00000005022	SLC25A5	+	292	1274	0	0	0	0	0	0	0	0	0	0
12	110338069	110421646	ENSG00000141437	SLC25A52	-	147407	1319	0	0	0	0	0	0	0	0	0	0
11	67806483	67818362	ENSG00000269743	SLC25A53	-	401612	6224	0	0	0	0	0	0	0	0	0	0
14	96176304	96180533	ENSG00000169100	SLC25A6	-	293	2062	0	0	0	0	0	0	0	0	0	0
14	96152754	96158980	ENSG00000145217	SLC26A1	-	10861	3660	0	0	0	0	0	0	0	0	0	0
11	59620273	59634048	ENSG00000135502	SLC26A10	+	65012	2515	0	0	0	0	0	0	0	0	0	0
22	31002825	31023265	ENSG00000181045	SLC26A11	+	284129	2885	0	0	0	0	0	0	0	0	0	0
5	149737202	149779871	ENSG00000155850	SLC26A2	+	1836	8080	0	0	0	0	0	0	0	0	0	0
6	160199530	160210781	ENSG00000091138	SLC26A3	-	1811	2863	0	0	0	0	0	0	0	0	0	0
6	167770521	167797998	ENSG00000091137	SLC26A4	+	5172	4930	0	0	0	0	0	0	0	0	0	0
21	33948862	33959683	ENSG00000170615	SLC26A5	-	375611	2689	0	0	0	0	0	0	0	0	0	0
6	167559902	167610401	ENSG00000147606	SLC26A7	+	115111	5263	0	0	0	0	0	0	0	0	0	0
6	35085848	35116387	ENSG00000112053	SLC26A8	-	116369	3653	0	0	0	0	0	0	0	0	0	0
11	33060963	33127489	ENSG00000174502	SLC26A9	-	115019	4799	0	0	0	0	0	0	0	0	0	0
12	106695707	106740793	ENSG00000130304	SLC27A1	+	376497	4343	0	0	0	0	0	0	0	0	0	0
X	101629549	101726732	ENSG00000140284	SLC27A2	+	11001	2394	0	0	0	0	0	0	0	0	0	0
3	49449639	49453908	ENSG00000143554	SLC27A3	+	11000	4504	0	0	0	0	0	0	0	0	0	0
6	44246480	44265458	ENSG00000167114	SLC27A4	+	10999	3028	0	0	0	0	0	0	0	0	0	0
6	170140210	170151655	ENSG00000083807	SLC27A5	-	10998	5032	0	0	0	0	0	0	0	0	0	0
1	67218142	67244470	ENSG00000113396	SLC27A6	+	28965	3219	0	0	0	0	0	0	0	0	0	0
3	196018090	196045170	ENSG00000156222	SLC28A1	+	9154	2750	0	0	0	0	0	0	0	0	0	0
1	45271585	45272957	ENSG00000137860	SLC28A2	+	9153	2464	0	0	0	0	0	0	0	0	0	0
12	111051832	111087235	ENSG00000197506	SLC28A3	-	64078	4887	0	0	0	0	0	0	0	0	0	0
12	124155660	124192948	ENSG00000174669	SLC29A2	-	3177	2514	0	0	0	0	0	0	0	0	0	0
10	97423158	97453900	ENSG00000198246	SLC29A3	+	55315	2257	0	0	0	0	0	0	0	0	0	0
12	104359582	104382652	ENSG00000164638	SLC29A4	+	222962	5685	0	0	0	0	0	0	0	0	0	0
3	46616045	46668033	ENSG00000197496	SLC2A10	+	81031	4368	0	0	0	0	0	0	0	0	0	0
4	156775890	156841558	ENSG00000133460	SLC2A11	+	66035	3219	0	0	0	0	0	0	0	0	0	0
14	90421283	90511106	ENSG00000146411	SLC2A12	-	154091	4468	0	0	0	0	0	0	0	0	0	0
6	24650205	24667261	ENSG00000151229	SLC2A13	-	114134	7003	0	0	0	0	0	0	0	0	0	0
10	115939029	115992063	ENSG00000173262	SLC2A14	-	144195	4125	0	0	0	0	0	0	0	0	0	0
1	154474695	154520623	ENSG00000163581	SLC2A2	-	6514	3210	0	0	0	0	0	0	0	0	0	0
19	33210659	33320483	ENSG00000181856	SLC2A4	+	6517	3426	0	0	0	0	0	0	0	0	0	0
2	21346789	21366144	ENSG00000142583	SLC2A5	-	6518	4165	0	0	0	0	0	0	0	0	0	0
13	60970591	61148012	ENSG00000160326	SLC2A6	-	11182	3417	0	0	0	0	0	0	0	0	0	0
1	179560748	179660407	ENSG00000197241	SLC2A7	-	155184	1539	0	0	0	0	0	0	0	0	0	0
6	46655612	46672056	ENSG00000136856	SLC2A8	+	29988	2172	0	0	0	0	0	0	0	0	0	0
9	100174232	100258407	ENSG00000109667	SLC2A9	-	56606	2175	0	0	0	0	0	0	0	0	0	0
14	104394799	104519004	ENSG00000170385	SLC30A1	-	7779	5474	0	0	0	0	0	0	0	0	0	0
1	151742583	151763892	ENSG00000196660	SLC30A10	-	55532	3650	0	0	0	0	0	0	0	0	0	0
8	439803	495781	ENSG00000158014	SLC30A2	-	7780	3097	0	0	0	0	0	0	0	0	0	0
11	12695969	12966298	ENSG00000115194	SLC30A3	-	7781	3448	0	0	0	0	0	0	0	0	0	0
19	49843852	49865714	ENSG00000104154	SLC30A4	-	7782	7157	0	0	0	0	0	0	0	0	0	0
6	35441374	35464853	ENSG00000162695	SLC30A7	+	148867	7898	0	0	0	0	0	0	0	0	0	0
12	3068496	3149839	ENSG00000164756	SLC30A8	+	169026	5430	0	0	0	0	0	0	0	0	0	0
4	48137800	48271881	ENSG00000014824	SLC30A9	+	10463	6218	0	0	0	0	0	0	0	0	0	0
7	97843936	97881563	ENSG00000136867	SLC31A2	+	1318	1785	0	0	0	0	0	0	0	0	0	0
14	102829300	102968818	ENSG00000101438	SLC32A1	+	140679	2574	0	0	0	0	0	0	0	0	0	0
19	14627897	14676792	ENSG00000169359	SLC33A1	-	9197	9217	0	0	0	0	0	0	0	0	0	0
4	65140975	65275186	ENSG00000131183	SLC34A1	+	6569	2916	0	0	0	0	0	0	0	0	0	0
11	120971882	121062202	ENSG00000157765	SLC34A2	+	10568	4122	0	0	0	0	0	0	0	0	0	0
10	114043493	114064793	ENSG00000198569	SLC34A3	+	142680	2162	0	0	0	0	0	0	0	0	0	0
1	182367252	182369751	ENSG00000102100	SLC35A2	-	7355	2619	0	0	0	0	0	0	0	0	0	0
22	41763337	41795330	ENSG00000176087	SLC35A4	+	113829	3617	0	0	0	0	0	0	0	0	0	0
17	29224354	29233838	ENSG00000121073	SLC35B1	-	10237	2487	0	0	0	0	0	0	0	0	0	0
9	27109139	27230173	ENSG00000124786	SLC35B3	-	51000	2137	0	0	0	0	0	0	0	0	0	0
17	6692452	6735080	ENSG00000181830	SLC35C1	+	55343	4171	0	0	0	0	0	0	0	0	0	0
1	36549676	36553876	ENSG00000182747	SLC35D3	+	340146	2359	0	0	0	0	0	0	0	0	0	0
17	15207128	15244958	ENSG00000215790	SLC35E2	-	9906	2078	0	0	0	0	0	0	0	0	0	0
2	95537178	95542574	ENSG00000100036	SLC35E4	+	339665	2714	0	0	0	0	0	0	0	0	0	0
16	10721358	10788802	ENSG00000196376	SLC35F1	+	222553	4852	0	0	0	0	0	0	0	0	0	0
16	1543345	1560458	ENSG00000151812	SLC35F4	-	341880	2700	0	0	0	0	0	0	0	0	0	0
17	73975301	73996667	ENSG00000213699	SLC35F6	+	54978	3898	0	0	0	0	0	0	0	0	0	0
17	73975312	74002080	ENSG00000176273	SLC35G1	+	159371	3490	0	0	0	0	0	0	0	0	0	0
X	123509753	124097666	ENSG00000168917	SLC35G2	+	80723	2837	0	0	0	0	0	0	0	0	0	0
5	166711804	167691162	ENSG00000164729	SLC35G3	-	146861	1874	0	0	0	0	0	0	0	0	0	0
4	183065140	183724177	ENSG00000177710	SLC35G5	+	646000	1321	0	0	0	0	0	0	0	0	0	0
11	78363876	79151992	ENSG00000259224	SLC35G6	+	643664	1195	0	0	0	0	0	0	0	0	0	0
14	20833826	20881588	ENSG00000186335	SLC36A2	-	153201	3421	0	0	0	0	0	0	0	0	0	0
16	58010339	58022020	ENSG00000180773	SLC36A4	-	120103	6008	0	0	0	0	0	0	0	0	0	0
8	73921099	73960357	ENSG00000160190	SLC37A1	+	54020	3664	0	0	0	0	0	0	0	0	0	0
16	69389464	69442474	ENSG00000157800	SLC37A3	-	84255	3488	0	0	0	0	0	0	0	0	0	0
16	75681684	75795770	ENSG00000137700	SLC37A4	-	2542	5862	0	0	0	0	0	0	0	0	0	0
5	1253262	1295184	ENSG00000157637	SLC38A10	-	124565	4300	0	0	0	0	0	0	0	0	0	0
7	115850547	115898837	ENSG00000169507	SLC38A11	-	151258	3737	0	0	0	0	0	0	0	0	0	0
12	117476728	117537284	ENSG00000188338	SLC38A3	+	10991	2470	0	0	0	0	0	0	0	0	0	0
9	35605367	35610038	ENSG00000139209	SLC38A4	-	55089	3789	0	0	0	0	0	0	0	0	0	0
1	45809555	45956872	ENSG00000017483	SLC38A5	-	92745	2662	0	0	0	0	0	0	0	0	0	0
12	55341802	55378530	ENSG00000166558	SLC38A8	-	146167	1308	0	0	0	0	0	0	0	0	0	0
10	70320413	70454239	ENSG00000177058	SLC38A9	-	153129	4032	0	0	0	0	0	0	0	0	0	0
4	106067032	106200973	ENSG00000148482	SLC39A12	+	221074	2808	0	0	0	0	0	0	0	0	0	0
2	74229840	74335303	ENSG00000165794	SLC39A2	+	29986	1379	0	0	0	0	0	0	0	0	0	0
9	103064359	103115221	ENSG00000141873	SLC39A3	-	29985	2940	0	0	0	0	0	0	0	0	0	0
19	43905648	43922763	ENSG00000147804	SLC39A4	-	55630	2778	0	0	0	0	0	0	0	0	0	0
X	69748790	70128581	ENSG00000139540	SLC39A5	+	283375	2031	0	0	0	0	0	0	0	0	0	0
11	112038095	112043282	ENSG00000141424	SLC39A6	-	25800	3543	0	0	0	0	0	0	0	0	0	0
HG375_PATCH	104463614	104465356	ENSG00000227402	SLC39A7	+	7922	2409	0	0	0	0	0	0	0	0	0	0
X	107224094	107225600	ENSG00000138821	SLC39A8	-	64116	4032	0	0	0	0	0	0	0	0	0	0
17	56634039	56769416	ENSG00000138079	SLC3A1	+	6519	2989	0	0	0	0	0	0	0	0	0	0
8	30689060	30748122	ENSG00000138449	SLC40A1	-	30061	3442	0	0	0	0	0	0	0	0	0	0
17	80317123	80321652	ENSG00000114544	SLC41A3	-	54946	3828	0	0	0	0	0	0	0	0	0	0
17	62224587	62340661	ENSG00000149150	SLC43A1	-	8501	2598	0	0	0	0	0	0	0	0	0	0
14	105864916	105916443	ENSG00000167703	SLC43A2	-	124935	8136	0	0	0	0	0	0	0	0	0	0
13	31506840	31549639	ENSG00000129353	SLC44A2	+	57153	3784	0	0	0	0	0	0	0	0	0	0
2	71213068	71222075	ENSG00000143036	SLC44A3	+	126969	2388	0	0	0	0	0	0	0	0	0	0
3	51696709	51738339	ENSG00000231479	SLC44A4	-	80736	2634	0	0	0	0	0	0	0	0	0	0
#N/A	#N/A	#N/A	ENSG00000137968	SLC44A5	-	204962	4406	0	0	0	0	0	0	0	0	0	0
13	111968531	111996596	ENSG00000162426	SLC45A1	+	50651	2784	0	0	0	0	0	0	0	0	0	0
13	103418340	103426161	ENSG00000164175	SLC45A2	-	51151	2723	0	0	0	0	0	0	0	0	0	0
22	37387163	37403882	ENSG00000022567	SLC45A4	-	57210	7483	0	0	0	0	0	0	0	0	0	0
1	178482212	178517734	ENSG00000076351	SLC46A1	-	113235	6487	0	0	0	0	0	0	0	0	0	0
10	127265091	127371713	ENSG00000119457	SLC46A2	-	57864	2502	0	0	0	0	0	0	0	0	0	0
2	88824169	88829102	ENSG00000139508	SLC46A3	-	283537	3178	0	0	0	0	0	0	0	0	0	0
1	47134527	47139266	ENSG00000142494	SLC47A1	+	55244	3280	0	0	0	0	0	0	0	0	0	0
11	64067863	64072242	ENSG00000180638	SLC47A2	-	146802	3114	0	0	0	0	0	0	0	0	0	0
5	125967414	125971979	ENSG00000211584	SLC48A1	+	55652	3010	0	0	0	0	0	0	0	0	0	0
15	56536207	56738195	ENSG00000004939	SLC4A1	-	6521	4965	0	0	0	0	0	0	0	0	0	0
3	133464800	133497850	ENSG00000144290	SLC4A10	+	57282	5710	0	0	0	0	0	0	0	0	0	0
10	60144782	60158981	ENSG00000088836	SLC4A11	-	83959	3229	0	0	0	0	0	0	0	0	0	0
6	10393419	10419892	ENSG00000163798	SLC4A1AP	+	22950	2959	0	0	0	0	0	0	0	0	0	0
6	50786436	50815326	ENSG00000114923	SLC4A3	+	6508	4454	0	0	0	0	0	0	0	0	0	0
20	55204358	55214339	ENSG00000080493	SLC4A4	+	8671	7640	0	0	0	0	0	0	0	0	0	0
6	50681541	50740701	ENSG00000188687	SLC4A5	-	57835	6576	0	0	0	0	0	0	0	0	0	0
1	36038971	36060929	ENSG00000050438	SLC4A8	+	9498	4395	0	0	0	0	0	0	0	0	0	0
16	4307187	4323076	ENSG00000113073	SLC4A9	+	83697	3343	0	0	0	0	0	0	0	0	0	0
6	155578643	155635627	ENSG00000163959	SLC51A	+	200931	1463	0	0	0	0	0	0	0	0	0	0
1	246703862	246729626	ENSG00000186198	SLC51B	+	123264	940	0	0	0	0	0	0	0	0	0	0
12	51487446	51566926	ENSG00000132517	SLC52A1	-	55065	2989	0	0	0	0	0	0	0	0	0	0
2	121974163	122042783	ENSG00000185803	SLC52A2	+	79581	2147	0	0	0	0	0	0	0	0	0	0
13	114239013	114295785	ENSG00000101276	SLC52A3	-	113278	3060	0	0	0	0	0	0	0	0	0	0
3	141663277	141868386	ENSG00000100170	SLC5A1	+	6523	5061	0	0	0	0	0	0	0	0	0	0
X	132350697	132352376	ENSG00000154025	SLC5A10	+	125206	4436	0	0	0	0	0	0	0	0	0	0
X	48886242	48901012	ENSG00000158865	SLC5A11	+	115584	2745	0	0	0	0	0	0	0	0	0	0
6	41651716	41703997	ENSG00000148942	SLC5A12	-	159963	6250	0	0	0	0	0	0	0	0	0	0
7	115575202	115799950	ENSG00000140675	SLC5A2	+	6524	2467	0	0	0	0	0	0	0	0	0	0
21	43782391	43786703	ENSG00000100191	SLC5A4	-	6527	2028	0	0	0	0	0	0	0	0	0	0
21	43766466	43771237	ENSG00000105641	SLC5A5	+	6528	3576	0	0	0	0	0	0	0	0	0	0
21	43731777	43735761	ENSG00000115665	SLC5A7	+	60482	5152	0	0	0	0	0	0	0	0	0	0
3	100428205	100467810	ENSG00000256870	SLC5A8	-	160728	4178	0	0	0	0	0	0	0	0	0	0
22	26887191	26908471	ENSG00000117834	SLC5A9	+	200010	3769	0	0	0	0	0	0	0	0	0	0
2	188328957	188430487	ENSG00000157103	SLC6A1	+	6529	4502	0	0	0	0	0	0	0	0	0	0
7	93514709	93520303	ENSG00000132164	SLC6A11	+	6538	4296	0	0	0	0	0	0	0	0	0	0
#N/A	#N/A	#N/A	ENSG00000111181	SLC6A12	-	6539	3571	0	0	0	0	0	0	0	0	0	0
7	100218039	100240402	ENSG00000010379	SLC6A13	-	6540	2185	0	0	0	0	0	0	0	0	0	0
3	195754054	195809060	ENSG00000268104	SLC6A14	+	11254	2060	0	0	0	0	0	0	0	0	0	0
8	133879203	134147147	ENSG00000072041	SLC6A15	-	55117	4229	0	0	0	0	0	0	0	0	0	0
13	95226308	95248511	ENSG00000063127	SLC6A16	-	28968	2983	0	0	0	0	0	0	0	0	0	0
2	70674412	70781325	ENSG00000197106	SLC6A17	+	388662	6427	0	0	0	0	0	0	0	0	0	0
19	41807492	41859816	ENSG00000164363	SLC6A18	+	348932	2121	0	0	0	0	0	0	0	0	0	0
16	31482906	31489281	ENSG00000174358	SLC6A19	+	340024	5174	0	0	0	0	0	0	0	0	0	0
1	218519577	218617961	ENSG00000103546	SLC6A2	+	6530	3551	0	0	0	0	0	0	0	0	0	0
14	76424442	76449334	ENSG00000163817	SLC6A20	-	54716	5423	0	0	0	0	0	0	0	0	0	0
5	135364584	135399507	ENSG00000142319	SLC6A3	-	6531	3932	0	0	0	0	0	0	0	0	0	0
9	101866320	101916474	ENSG00000108576	SLC6A4	-	6532	6543	0	0	0	0	0	0	0	0	0	0
3	30647994	30735634	ENSG00000165970	SLC6A5	+	9152	7084	0	0	0	0	0	0	0	0	0	0
1	92145902	92371892	ENSG00000011083	SLC6A7	+	6534	3739	0	0	0	0	0	0	0	0	0	0
19	7981030	7983982	ENSG00000130821	SLC6A8	+	6535	3763	0	0	0	0	0	0	0	0	0	0
2	105880871	105946491	ENSG00000130876	SLC7A10	-	56301	1946	0	0	0	0	0	0	0	0	0	0
18	3411606	3458409	ENSG00000151012	SLC7A11	-	23657	9645	0	0	0	0	0	0	0	0	0	0
20	35201891	35222353	ENSG00000164893	SLC7A13	-	157724	1878	0	0	0	0	0	0	0	0	0	0
20	35202956	35240787	ENSG00000013293	SLC7A14	-	57709	10103	0	0	0	0	0	0	0	0	0	0
X	89176881	89177882	ENSG00000003989	SLC7A2	+	6542	7638	0	0	0	0	0	0	0	0	0	0
Y	3447082	3448082	ENSG00000165349	SLC7A3	-	84889	2236	0	0	0	0	0	0	0	0	0	0
14	24718320	24733638	ENSG00000099960	SLC7A4	-	6545	2313	0	0	0	0	0	0	0	0	0	0
20	36756863	36794980	ENSG00000155465	SLC7A7	-	9056	3017	0	0	0	0	0	0	0	0	0	0
20	2276647	2321724	ENSG00000092068	SLC7A8	-	23428	4216	0	0	0	0	0	0	0	0	0	0
3	44916100	44956482	ENSG00000021488	SLC7A9	-	11136	1998	0	0	0	0	0	0	0	0	0	0
15	43524793	43559055	ENSG00000183023	SLC8A1	-	6546	20987	0	0	0	0	0	0	0	0	0	0
20	2361554	2413399	ENSG00000118160	SLC8A2	-	6543	5234	0	0	0	0	0	0	0	0	0	0
15	43568478	43594453	ENSG00000100678	SLC8A3	-	6547	5268	0	0	0	0	0	0	0	0	0	0
2	85545147	85555548	ENSG00000089060	SLC8B1	-	80024	3289	0	0	0	0	0	0	0	0	0	0
8	56685701	56738007	ENSG00000115616	SLC9A2	+	6549	5410	0	0	0	0	0	0	0	0	0	0
11	2185159	2193107	ENSG00000066230	SLC9A3	-	6550	2584	0	0	0	0	0	0	0	0	0	0
2	43393800	43823185	ENSG00000065054	SLC9A3R2	+	9351	2194	0	0	0	0	0	0	0	0	0	0
8	42691817	42698468	ENSG00000180251	SLC9A4	+	389015	4138	0	0	0	0	0	0	0	0	0	0
15	71173681	71185124	ENSG00000198689	SLC9A6	+	10479	4681	0	0	0	0	0	0	0	0	0	0
16	67876213	67878097	ENSG00000065923	SLC9A7	-	84679	3838	0	0	0	0	0	0	0	0	0	0
12	72056789	72074419	ENSG00000197818	SLC9A8	+	23315	6303	0	0	0	0	0	0	0	0	0	0
1	6684926	6695646	ENSG00000181804	SLC9A9	-	285195	3627	0	0	0	0	0	0	0	0	0	0
2	242523820	242576864	ENSG00000164037	SLC9B1	-	150159	1879	0	0	0	0	0	0	0	0	0	0
7	108194987	108210194	ENSG00000164038	SLC9B2	-	133308	3126	0	0	0	0	0	0	0	0	0	0
4	76439156	76475683	ENSG00000172139	SLC9C1	-	285335	4172	0	0	0	0	0	0	0	0	0	0
22	21353393	21356485	ENSG00000162753	SLC9C2	-	284525	4428	0	0	0	0	0	0	0	0	0	0
19	36525887	36545664	ENSG00000084453	SLCO1A2	-	6579	7682	0	0	0	0	0	0	0	0	0	0
4	83821837	83841122	ENSG00000134538	SLCO1B1	+	10599	2229	0	0	0	0	0	0	0	0	0	0
20	23026270	23030378	ENSG00000111700	SLCO1B3	+	28234	2805	0	0	0	0	0	0	0	0	0	0
15	39873280	39891667	ENSG00000205754	SLCO1B7	+	338821	2064	0	0	0	0	0	0	0	0	0	0
6	169615875	169654139	ENSG00000139155	SLCO1C1	+	53919	3466	0	0	0	0	0	0	0	0	0	0
1	155165379	155178842	ENSG00000174640	SLCO2A1	-	6578	4223	0	0	0	0	0	0	0	0	0	0
5	79287134	79379110	ENSG00000137491	SLCO2B1	+	11309	5875	0	0	0	0	0	0	0	0	0	0
19	361750	376013	ENSG00000176463	SLCO3A1	+	28232	5115	0	0	0	0	0	0	0	0	0	0
4	57396775	57469673	ENSG00000101187	SLCO4A1	+	28231	3092	0	0	0	0	0	0	0	0	0	0
1	151846060	151882284	ENSG00000173930	SLCO4C1	-	353189	5334	0	0	0	0	0	0	0	0	0	0
1	151819739	151826173	ENSG00000205359	SLCO6A1	-	133482	2689	0	0	0	0	0	0	0	0	0	0
8	143808621	143818345	ENSG00000172716	SLFN11	-	91607	5030	0	0	0	0	0	0	0	0	0	0
6	128029217	128239776	ENSG00000172123	SLFN12	-	55106	2539	0	0	0	0	0	0	0	0	0	0
1	28199055	28213196	ENSG00000205045	SLFN12L	-	100506736	3119	0	0	0	0	0	0	0	0	0	0
5	157158205	157168456	ENSG00000154760	SLFN13	-	146857	8469	0	0	0	0	0	0	0	0	0	0
10	25305587	25315593	ENSG00000236320	SLFN14	-	342618	2889	0	0	0	0	0	0	0	0	0	0
2	88469835	88486146	ENSG00000166750	SLFN5	+	162394	10591	0	0	0	0	0	0	0	0	0	0
18	214520	268050	ENSG00000171790	SLFNL1	-	200172	4310	0	0	0	0	0	0	0	0	0	0
X	122734412	122866906	ENSG00000119705	SLIRP	+	81892	865	0	0	0	0	0	0	0	0	0	0
5	175344876	175461683	ENSG00000187122	SLIT1	-	6585	7925	0	0	0	0	0	0	0	0	0	0
22	29901868	29951205	ENSG00000145147	SLIT2	+	9353	6390	0	0	0	0	0	0	0	0	0	0
16	3074028	3077756	ENSG00000184347	SLIT3	-	6586	9706	0	0	0	0	0	0	0	0	0	0
3	63819546	63849579	ENSG00000178235	SLITRK1	-	114798	5185	0	0	0	0	0	0	0	0	0	0
19	2785458	2813599	ENSG00000185985	SLITRK2	+	84631	7672	0	0	0	0	0	0	0	0	0	0
3	184089723	184095932	ENSG00000121871	SLITRK3	-	22865	4555	0	0	0	0	0	0	0	0	0	0
17	38214543	38250120	ENSG00000179542	SLITRK4	-	139065	8555	0	0	0	0	0	0	0	0	0	0
1	36690017	36770958	ENSG00000165300	SLITRK5	+	26050	4447	0	0	0	0	0	0	0	0	0	0
3	24158651	24536773	ENSG00000184564	SLITRK6	-	84189	4318	0	0	0	0	0	0	0	0	0	0
11	77774907	77779397	ENSG00000065613	SLK	+	9748	7766	0	0	0	0	0	0	0	0	0	0
13	52951305	52980629	ENSG00000141391	SLMO1	+	10650	2001	0	0	0	0	0	0	0	0	0	0
15	71389291	72075722	ENSG00000170290	SLN	-	6588	906	0	0	0	0	0	0	0	0	0	0
7	11409984	11871824	ENSG00000124107	SLPI	-	6590	596	0	0	0	0	0	0	0	0	0	0
2	137523115	138435287	ENSG00000164609	SLU7	-	10569	3793	0	0	0	0	0	0	0	0	0	0
14	24025216	24029480	ENSG00000126233	SLURP1	-	57152	537	0	0	0	0	0	0	0	0	0	0
16	20744986	20753406	ENSG00000132207	SLX1A	+	548593	1558	0	0	0	0	0	0	0	0	0	0
2	39963200	40006407	ENSG00000213599	SLX1A-SULT1A3	+	100526831	2834	0	0	0	0	0	0	0	0	0	0
3	9404526	9428475	ENSG00000181625	SLX1B	+	105369236	1558	0	0	0	0	0	0	0	0	0	0
11	119288090	119295695	ENSG00000188827	SLX4	-	84464	7307	0	0	0	0	0	0	0	0	0	0
11	134118173	134123264	ENSG00000120693	SMAD9	-	4093	5592	0	0	0	0	0	0	0	0	0	0
2	70436576	70475792	ENSG00000170545	SMAGP	-	57228	2350	0	0	0	0	0	0	0	0	0	0
17	27400537	27418537	ENSG00000084070	SMAP2	+	64744	2939	0	0	0	0	0	0	0	0	0	0
10	121334199	121356541	ENSG00000102038	SMARCA1	-	6594	4099	0	0	0	0	0	0	0	0	0	0
21	32490734	32932290	ENSG00000080503	SMARCA2	+	6595	5867	0	0	0	0	0	0	0	0	0	0
6	155153831	155578857	ENSG00000127616	SMARCA4	+	6597	5790	0	0	0	0	0	0	0	0	0	0
19	4815944	4831716	ENSG00000138375	SMARCAL1	+	50485	3271	0	0	0	0	0	0	0	0	0	0
5	114914339	114961876	ENSG00000139613	SMARCC2	-	6601	4271	0	0	0	0	0	0	0	0	0	0
15	90118713	90174287	ENSG00000082014	SMARCD3	-	6604	2415	0	0	0	0	0	0	0	0	0	0
1	43766664	43788779	ENSG00000072501	SMC1A	-	8243	9784	0	0	0	0	0	0	0	0	0	0
4	113195698	113207059	ENSG00000077935	SMC1B	-	27127	4201	0	0	0	0	0	0	0	0	0	0
5	134779908	134788089	ENSG00000163029	SMC6	-	79677	5233	0	0	0	0	0	0	0	0	0	0
2	233412779	233415226	ENSG00000214097	SMCO1	-	255798	1846	0	0	0	0	0	0	0	0	0	0
4	90033968	90036050	ENSG00000165935	SMCO2	+	341346	1272	0	0	0	0	0	0	0	0	0	0
11	65122238	65125084	ENSG00000179256	SMCO3	-	440087	2104	0	0	0	0	0	0	0	0	0	0
4	153690506	153700916	ENSG00000166002	SMCO4	-	56935	1104	0	0	0	0	0	0	0	0	0	0
8	144680074	144682485	ENSG00000163206	SMCP	+	4184	775	0	0	0	0	0	0	0	0	0	0
5	149372681	149380730	ENSG00000176994	SMCR8	+	140775	3427	0	0	0	0	0	0	0	0	0	0
16	3348832	3355729	ENSG00000274112	SMDT1	#N/A	91689	#N/A	0	0	0	0	0	0	0	0	0	0
3	113995760	114029135	ENSG00000167447	SMG8	+	55181	3477	0	0	0	0	0	0	0	0	0	0
5	156346293	156390266	ENSG00000235169	SMIM1	+	388588	546	0	0	0	0	0	0	0	0	0	0
12	56810903	56843187	ENSG00000184785	SMIM10	+	644538	1534	0	0	0	0	0	0	0	0	0	0
11	57295936	57298276	ENSG00000276665	SMIM10L1	#N/A	100129361	#N/A	0	0	0	0	0	0	0	0	0	0
11	6502677	6505909	ENSG00000205670	SMIM11	+	102723553	1857	0	0	0	0	0	0	0	0	0	0
19	2425622	2427892	ENSG00000163683	SMIM14	-	201895	6483	0	0	0	0	0	0	0	0	0	0
1	201924619	201939789	ENSG00000188725	SMIM15	-	643155	2889	0	0	0	0	0	0	0	0	0	0
X	48750730	48755426	ENSG00000268182	SMIM17	+	147670	1076	0	0	0	0	0	0	0	0	0	0
18	71815746	71826197	ENSG00000253457	SMIM18	+	100507341	905	0	0	0	0	0	0	0	0	0	0
#N/A	#N/A	#N/A	ENSG00000176209	SMIM19	+	114926	2225	0	0	0	0	0	0	0	0	0	0
HG1211_PATCH	46467922	46484300	ENSG00000139656	SMIM2	-	79024	822	0	0	0	0	0	0	0	0	0	0
10	51371390	51387768	ENSG00000250317	SMIM20	+	389203	935	0	0	0	0	0	0	0	0	0	0
19	7991603	8008805	ENSG00000206026	SMIM21	-	284274	2554	0	0	0	0	0	0	0	0	0	0
19	39971052	39984422	ENSG00000267795	SMIM22	+	440335	862	0	0	0	0	0	0	0	0	0	0
X	100600649	100604184	ENSG00000185662	SMIM23	+		468	0	0	0	0	0	0	0	0	0	0
11	111955524	111957522	ENSG00000095932	SMIM24	-	284422	908	0	0	0	0	0	0	0	0	0	0
14	58875212	58894332	ENSG00000256235	SMIM3	+	85027	2332	0	0	0	0	0	0	0	0	0	0
3	119217379	119243937	ENSG00000168273	SMIM4	+	440957	1770	0	0	0	0	0	0	0	0	0	0
X	47441712	47446188	ENSG00000204323	SMIM5	+	643008	4344	0	0	0	0	0	0	0	0	0	0
17	76849059	76921469	ENSG00000259120	SMIM6	+	100130933	957	0	0	0	0	0	0	0	0	0	0
22	33197687	33259030	ENSG00000111850	SMIM8	+	63914	2434	0	0	0	0	0	0	0	0	0	0
3	12194551	12200851	ENSG00000203870	SMIM9	-	100132963	904	0	0	0	0	0	0	0	0	0	0
6	54172657	54254950	ENSG00000240204	SMKR1	+	100287482	1035	0	0	0	0	0	0	0	0	0	0
1	32042116	32053288	ENSG00000256162	SMLR1	+	100507203	2512	0	0	0	0	0	0	0	0	0	0
14	24708849	24711880	ENSG00000172062	SMN1	+	6607	1550	0	0	0	0	0	0	0	0	0	0
3	156391024	156424559	ENSG00000277773	SMN2	#N/A	6607	#N/A	0	0	0	0	0	0	0	0	0	0
15	66628544	66679084	ENSG00000128602	SMO	+	6608	3738	0	0	0	0	0	0	0	0	0	0
1	168148171	168169950	ENSG00000198732	SMOC1	+	64093	3666	0	0	0	0	0	0	0	0	0	0
11	126152960	126168740	ENSG00000112562	SMOC2	+	64094	3150	0	0	0	0	0	0	0	0	0	0
2	131328402	131341734	ENSG00000135587	SMPD2	+	6610	1645	0	0	0	0	0	0	0	0	0	0
6	43445261	43474294	ENSG00000103056	SMPD3	-	55512	5450	0	0	0	0	0	0	0	0	0	0
15	29991571	30261068	ENSG00000130768	SMPDL3B	+	27293	1913	0	0	0	0	0	0	0	0	0	0
9	71736209	71870124	ENSG00000091482	SMPX	-	23676	938	0	0	0	0	0	0	0	0	0	0
19	3708107	3750811	ENSG00000109208	SMR3A	+	26952	665	0	0	0	0	0	0	0	0	0	0
17	76170160	76183314	ENSG00000171201	SMR3B	+	10879	785	0	0	0	0	0	0	0	0	0	0
16	66541906	66586447	ENSG00000183963	SMTN	+	6525	5080	0	0	0	0	0	0	0	0	0	0
3	53258723	53290068	ENSG00000214872	SMTNL1	+	219537	2062	0	0	0	0	0	0	0	0	0	0
X	153524024	153558700	ENSG00000188176	SMTNL2	+	342527	2280	0	0	0	0	0	0	0	0	0	0
4	164392257	164395047	ENSG00000122692	SMU1	-	55234	7122	0	0	0	0	0	0	0	0	0	0
17	27051366	27054953	ENSG00000123415	SMUG1	-	23583	2607	0	0	0	0	0	0	0	0	0	0
17	1611064	1613732	ENSG00000115593	SMYD1	+	150572	4433	0	0	0	0	0	0	0	0	0	0
16	84511681	84587639	ENSG00000186532	SMYD4	-	114826	4384	0	0	0	0	0	0	0	0	0	0
20	35504524	35522638	ENSG00000135632	SMYD5	+	10322	2593	0	0	0	0	0	0	0	0	0	0
9	84198598	84304220	ENSG00000124216	SNAI1	+	6615	1686	0	0	0	0	0	0	0	0	0	0
19	2997636	3047633	ENSG00000019549	SNAI2	-	6591	2204	0	0	0	0	0	0	0	0	0	0
15	70340129	70390515	ENSG00000185669	SNAI3	-	333929	1732	0	0	0	0	0	0	0	0	0	0
9	82186688	82341658	ENSG00000092531	SNAP23	+	8773	2687	0	0	0	0	0	0	0	0	0	0
19	2977444	2995177	ENSG00000132639	SNAP25	+	6616	2256	0	0	0	0	0	0	0	0	0	0
2	171847333	172087824	ENSG00000099940	SNAP29	+	9342	4287	0	0	0	0	0	0	0	0	0	0
17	60536019	60692842	ENSG00000065609	SNAP91	-	9892	4726	0	0	0	0	0	0	0	0	0	0
4	166794410	167025047	ENSG00000104976	SNAPC2	+	6618	1542	0	0	0	0	0	0	0	0	0	0
10	98124363	98273675	ENSG00000165684	SNAPC4	-	6621	5010	0	0	0	0	0	0	0	0	0	0
9	35696945	35732392	ENSG00000174446	SNAPC5	-	10302	1741	0	0	0	0	0	0	0	0	0	0
15	62682725	63136830	ENSG00000145335	SNCA	-	6622	3173	0	0	0	0	0	0	0	0	0	0
4	38792298	38858438	ENSG00000064692	SNCAIP	+	9627	4986	0	0	0	0	0	0	0	0	0	0
4	38773860	38784611	ENSG00000074317	SNCB	-	6620	1383	0	0	0	0	0	0	0	0	0	0
4	154622652	154626851	ENSG00000173267	SNCG	+	6623	794	0	0	0	0	0	0	0	0	0	0
4	186990306	187009223	ENSG00000159210	SNF8	-	11267	2319	0	0	0	0	0	0	0	0	0	0
9	120466610	120479149	ENSG00000163877	SNIP1	-	79753	4563	0	0	0	0	0	0	0	0	0	0
1	223282748	223316624	ENSG00000184602	SNN	+	8303	3312	0	0	0	0	0	0	0	0	0	0
4	38825336	38858438	ENSG00000101298	SNPH	+	9751	5533	0	0	0	0	0	0	0	0	0	0
X	12885202	12908499	ENSG00000163788	SNRK	+	54861	5183	0	0	0	0	0	0	0	0	0	0
X	12924739	12941288	ENSG00000144028	SNRNP200	-	23020	7165	0	0	0	0	0	0	0	0	0	0
3	52255096	52273183	ENSG00000161981	SNRNP25	+	79622	1905	0	0	0	0	0	0	0	0	0	0
10	102889257	102897545	ENSG00000124380	SNRNP27	+	11017	1802	0	0	0	0	0	0	0	0	0	0
10	102849078	102890883	ENSG00000184209	SNRNP35	+	11066	2161	0	0	0	0	0	0	0	0	0	0
2	74740590	74744274	ENSG00000125870	SNRPB2	+	6629	1665	0	0	0	0	0	0	0	0	0	0
5	170736288	170739138	ENSG00000125743	SNRPD2	-	6633	901	0	0	0	0	0	0	0	0	0	0
1	62146718	62191095	ENSG00000182004	SNRPE	+	6635	967	0	0	0	0	0	0	0	0	0	0
8	38846327	38854343	ENSG00000143977	SNRPG	-	6637	1093	0	0	0	0	0	0	0	0	0	0
15	102161847	102192594	ENSG00000128739	SNRPN	+	6638	1904	0	0	0	0	0	0	0	0	0	0
3	149086809	149095652	ENSG00000101400	SNTA1	-	6640	2342	0	0	0	0	0	0	0	0	0	0
3	149036285	149052201	ENSG00000147481	SNTG1	+	54212	3504	0	0	0	0	0	0	0	0	0	0
3	196046213	196065374	ENSG00000281486	SNTG2	#N/A	54221	#N/A	0	0	0	0	0	0	0	0	0	0
3	196042953	196065244	ENSG00000188817	SNTN	+	132203	3746	0	0	0	0	0	0	0	0	0	0
2	228226872	228246711	ENSG00000169371	SNUPN	-	10073	1931	0	0	0	0	0	0	0	0	0	0
3	149191761	149221068	ENSG00000214265	SNURF	+		1325	0	0	0	0	0	0	0	0	0	0
17	4675179	4686506	ENSG00000028528	SNX1	+	6642	8119	0	0	0	0	0	0	0	0	0	0
15	83776159	83813606	ENSG00000086300	SNX10	+	29887	2546	0	0	0	0	0	0	0	0	0	0
19	19375173	19384200	ENSG00000147164	SNX12	-	29934	2376	0	0	0	0	0	0	0	0	0	0
11	64879317	64883856	ENSG00000110025	SNX15	+	29907	4713	0	0	0	0	0	0	0	0	0	0
12	27126128	27167367	ENSG00000104497	SNX16	-	64089	3452	0	0	0	0	0	0	0	0	0	0
14	24658349	24682679	ENSG00000115234	SNX17	+	9784	2044	0	0	0	0	0	0	0	0	0	0
13	100153671	100216260	ENSG00000178996	SNX18	+	112574	5375	0	0	0	0	0	0	0	0	0	0
10	98277866	98347209	ENSG00000120451	SNX19	-	399979	6535	0	0	0	0	0	0	0	0	0	0
20	30697309	30755061	ENSG00000205302	SNX2	+	6643	2128	0	0	0	0	0	0	0	0	0	0
4	164415594	164441691	ENSG00000167208	SNX20	-	124460	3304	0	0	0	0	0	0	0	0	0	0
3	48481667	48485616	ENSG00000124104	SNX21	+	90203	3106	0	0	0	0	0	0	0	0	0	0
2	219138915	219157309	ENSG00000157734	SNX22	+	79856	3713	0	0	0	0	0	0	0	0	0	0
12	66517709	66563852	ENSG00000174226	SNX31	-	169166	2451	0	0	0	0	0	0	0	0	0	0
12	50101508	50158717	ENSG00000172803	SNX32	+	254122	2416	0	0	0	0	0	0	0	0	0	0
9	75136717	75451267	ENSG00000167780	SOAT2	+	8435	2044	0	0	0	0	0	0	0	0	0	0
20	2517253	2622430	ENSG00000112320	SOBP	+	55084	5231	0	0	0	0	0	0	0	0	0	0
15	81623558	81666554	ENSG00000185338	SOCS1	-	8651	1225	0	0	0	0	0	0	0	0	0	0
#N/A	#N/A	#N/A	ENSG00000120833	SOCS2	+	8835	3733	0	0	0	0	0	0	0	0	0	0
16	19421818	19510435	ENSG00000184557	SOCS3	-	9021	2729	0	0	0	0	0	0	0	0	0	0
17	76106539	76128488	ENSG00000274211	SOCS7	#N/A	30837	#N/A	0	0	0	0	0	0	0	0	0	0
16	18995256	19075264	ENSG00000142168	SOD1	+	6647	1746	0	0	0	0	0	0	0	0	0	0
17	76126851	76139049	ENSG00000109610	SOD3	+	6649	1526	0	0	0	0	0	0	0	0	0	0
3	129366635	129612419	ENSG00000214338	SOGA3	-		11818	0	0	0	0	0	0	0	0	0	0
1	205197304	205242471	ENSG00000165643	SOHLH1	-	402381	1987	0	0	0	0	0	0	0	0	0	0
12	94960900	95044338	ENSG00000120669	SOHLH2	-	54937	2193	0	0	0	0	0	0	0	0	0	0
1	165696032	165796992	ENSG00000095637	SORBS1	-	10580	7354	0	0	0	0	0	0	0	0	0	0
1	40711619	40717363	ENSG00000156395	SORCS3	+	22986	5757	0	0	0	0	0	0	0	0	0	0
13	114145310	114204542	ENSG00000137642	SORL1	+	6653	10904	0	0	0	0	0	0	0	0	0	0
1	20008706	20126438	ENSG00000167941	SOST	-	50964	2300	0	0	0	0	0	0	0	0	0	0
15	38214140	38259925	ENSG00000171243	SOSTDC1	-	25928	2411	0	0	0	0	0	0	0	0	0	0
5	140019012	140024993	ENSG00000198944	SOWAHA	+	134548	3456	0	0	0	0	0	0	0	0	0	0
19	10943114	10946994	ENSG00000186212	SOWAHB	-	345079	2921	0	0	0	0	0	0	0	0	0	0
14	75598173	75643334	ENSG00000198142	SOWAHC	+	65124	4653	0	0	0	0	0	0	0	0	0	0
12	124069078	124083116	ENSG00000187808	SOWAHD	+	347454	1589	0	0	0	0	0	0	0	0	0	0
15	79603404	79704334	ENSG00000182968	SOX1	+	6656	4108	0	0	0	0	0	0	0	0	0	0
7	44617493	44621886	ENSG00000100146	SOX10	-	6663	2879	0	0	0	0	0	0	0	0	0	0
1	93615299	93646285	ENSG00000176887	SOX11	+	6664	8718	0	0	0	0	0	0	0	0	0	0
16	69377151	69385712	ENSG00000168875	SOX14	+	8403	818	0	0	0	0	0	0	0	0	0	0
5	114949205	114968689	ENSG00000129194	SOX15	-	6665	1396	0	0	0	0	0	0	0	0	0	0
5	114914339	114961858	ENSG00000164736	SOX17	+	64321	2342	0	0	0	0	0	0	0	0	0	0
14	77801364	77843452	ENSG00000203883	SOX18	-	54345	1723	0	0	0	0	0	0	0	0	0	0
5	177019159	177023125	ENSG00000181449	SOX2	+	6657	2500	0	0	0	0	0	0	0	0	0	0
9	103204560	103339918	ENSG00000125285	SOX21	-	11166	2504	0	0	0	0	0	0	0	0	0	0
2	192813769	193060435	ENSG00000134595	SOX3	-	6658	2074	0	0	0	0	0	0	0	0	0	0
17	53796988	53809482	ENSG00000039600	SOX30	-	11063	3265	0	0	0	0	0	0	0	0	0	0
17	42088556	42101314	ENSG00000134532	SOX5	-	6660	6969	0	0	0	0	0	0	0	0	0	0
17	7338762	7340998	ENSG00000110693	SOX6	-	55553	8925	0	0	0	0	0	0	0	0	0	0
17	72772622	72835918	ENSG00000171056	SOX7	-	83595	3216	0	0	0	0	0	0	0	0	0	0
17	79285074	79304474	ENSG00000005513	SOX8	+	30812	4153	0	0	0	0	0	0	0	0	0	0
17	41363854	41372061	ENSG00000125398	SOX9	+	6662	3935	0	0	0	0	0	0	0	0	0	0
7	12250867	12282993	ENSG00000135899	SP110	-	3431	2725	0	0	0	0	0	0	0	0	0	0
12	48357352	48362661	ENSG00000079263	SP140	+	11262	3246	0	0	0	0	0	0	0	0	0	0
17	8076555	8079717	ENSG00000185404	SP140L	+	93349	3591	0	0	0	0	0	0	0	0	0	0
3	132757235	133116636	ENSG00000105866	SP4	+	6671	6126	0	0	0	0	0	0	0	0	0	0
11	60681346	60690915	ENSG00000204335	SP5	+	389058	2033	0	0	0	0	0	0	0	0	0	0
17	21100593	21117937	ENSG00000189120	SP6	-	80320	3848	0	0	0	0	0	0	0	0	0	0
3	52870235	52931612	ENSG00000170374	SP7	-	121340	3148	0	0	0	0	0	0	0	0	0	0
3	52867137	52931578	ENSG00000164651	SP8	-	221833	1714	0	0	0	0	0	0	0	0	0	0
16	8619502	8622304	ENSG00000217236	SP9	+	100131390	2554	0	0	0	0	0	0	0	0	0	0
3	50392180	50397041	ENSG00000118434	SPACA1	+	81833	1499	0	0	0	0	0	0	0	0	0	0
12	112369086	112450970	ENSG00000141316	SPACA3	+	124912	949	0	0	0	0	0	0	0	0	0	0
12	44229770	44783545	ENSG00000177202	SPACA4	+	171169	971	0	0	0	0	0	0	0	0	0	0
12	108983622	108992096	ENSG00000171489	SPACA5	+	389852	732	0	0	0	0	0	0	0	0	0	0
7	75616155	75623977	ENSG00000171478	SPACA5B	+	729201	595	0	0	0	0	0	0	0	0	0	0
12	122150658	122220907	ENSG00000153498	SPACA7	+	122258	807	0	0	0	0	0	0	0	0	0	0
14	105992940	105996539	ENSG00000178287	SPAG11A	+	653423	806	0	0	0	0	0	0	0	0	0	0
11	102267063	102341115	ENSG00000164871	SPAG11B	-	653423	806	0	0	0	0	0	0	0	0	0	0
1	43735665	43739673	ENSG00000144451	SPAG16	+	79582	4751	0	0	0	0	0	0	0	0	0	0
11	85359011	85367591	ENSG00000155761	SPAG17	-	200162	6924	0	0	0	0	0	0	0	0	0	0
11	85339629	85347580	ENSG00000061656	SPAG4	+	6676	1453	0	0	0	0	0	0	0	0	0	0
2	96914254	96931732	ENSG00000077327	SPAG6	+	9576	2808	0	0	0	0	0	0	0	0	0	0
4	4237269	4249950	ENSG00000137098	SPAG8	-	26206	2481	0	0	0	0	0	0	0	0	0	0
4	1717679	1723085	ENSG00000106304	SPAM1	+	6677	2349	0	0	0	0	0	0	0	0	0	0
7	98444111	98468394	ENSG00000198021	SPANXA1	-	30014	691	0	0	0	0	0	0	0	0	0	0
2	98372799	98612388	ENSG00000203926	SPANXA2	+	728712	691	0	0	0	0	0	0	0	0	0	0
11	60691935	60704631	ENSG00000227234	SPANXB1	+	105369237	469	0	0	0	0	0	0	0	0	0	0
12	125671382	126146917	ENSG00000198573	SPANXC	-	64663	387	0	0	0	0	0	0	0	0	0	0
12	128751948	129192460	ENSG00000196406	SPANXD	-	64648	682	0	0	0	0	0	0	0	0	0	0
12	129556270	130388211	ENSG00000203923	SPANXN1	+	494118	1276	0	0	0	0	0	0	0	0	0	0
17	32907768	32966337	ENSG00000268988	SPANXN2	-	494119	1378	0	0	0	0	0	0	0	0	0	0
11	100862811	100864663	ENSG00000189252	SPANXN3	-	139067	590	0	0	0	0	0	0	0	0	0	0
11	67231824	67236743	ENSG00000189326	SPANXN4	+	441525	560	0	0	0	0	0	0	0	0	0	0
11	86748886	87034800	ENSG00000204363	SPANXN5	-	494197	1316	0	0	0	0	0	0	0	0	0	0
11	120195838	120204391	ENSG00000113140	SPARC	-	6678	3701	0	0	0	0	0	0	0	0	0	0
11	61129473	61136981	ENSG00000152583	SPARCL1	-	8404	2994	0	0	0	0	0	0	0	0	0	0
7	142977050	142985141	ENSG00000021574	SPAST	+	6683	5117	0	0	0	0	0	0	0	0	0	0
7	134832824	134850967	ENSG00000186451	SPATA12	+	353324	2413	0	0	0	0	0	0	0	0	0	0
9	139685807	139687709	ENSG00000182957	SPATA13	+	221178	8603	0	0	0	0	0	0	0	0	0	0
19	48835613	48867494	ENSG00000144962	SPATA16	-	83893	2106	0	0	0	0	0	0	0	0	0	0
4	159122756	159176563	ENSG00000162814	SPATA17	+	128153	5818	0	0	0	0	0	0	0	0	0	0
19	42817477	42829214	ENSG00000163071	SPATA18	+	132671	4396	0	0	0	0	0	0	0	0	0	0
19	36036497	36038428	ENSG00000166118	SPATA19	-	219938	861	0	0	0	0	0	0	0	0	0	0
6	52535907	52551386	ENSG00000158480	SPATA2	-	9825	4138	0	0	0	0	0	0	0	0	0	0
6	10747992	10852986	ENSG00000006282	SPATA20	+	64847	3539	0	0	0	0	0	0	0	0	0	0
6	10723148	10731362	ENSG00000187144	SPATA21	-	374955	3619	0	0	0	0	0	0	0	0	0	0
3	152057484	152058779	ENSG00000141255	SPATA22	-	84690	1704	0	0	0	0	0	0	0	0	0	0
2	85825671	85830319	ENSG00000170469	SPATA24	-	202051	909	0	0	0	0	0	0	0	0	0	0
19	55824169	55845416	ENSG00000149634	SPATA25	-	128497	757	0	0	0	0	0	0	0	0	0	0
4	83404323	83483510	ENSG00000158792	SPATA2L	-	124044	2335	0	0	0	0	0	0	0	0	0	0
11	66059341	66064135	ENSG00000173699	SPATA3	+	130560	1618	0	0	0	0	0	0	0	0	0	0
6	44238203	44275243	ENSG00000204849	SPATA31A1	+	647060	4223	0	0	0	0	0	0	0	0	0	0
4	153539784	153601317	ENSG00000275969	SPATA31A3	#N/A	727830	#N/A	0	0	0	0	0	0	0	0	0	0
4	122680088	122686582	ENSG00000276581	SPATA31A5	#N/A	727905	#N/A	0	0	0	0	0	0	0	0	0	0
4	38968365	39034542	ENSG00000185775	SPATA31A6	-	389730	4209	0	0	0	0	0	0	0	0	0	0
3	45265958	45267770	ENSG00000276040	SPATA31A7	#N/A	26165	#N/A	0	0	0	0	0	0	0	0	0	0
16	21169698	21191937	ENSG00000214929	SPATA31D1	+	389763	4833	0	0	0	0	0	0	0	0	0	0
19	47549165	47551888	ENSG00000177992	SPATA31E1	+	286234	4478	0	0	0	0	0	0	0	0	0	0
19	19229978	19249322	ENSG00000184361	SPATA32	-	124783	1907	0	0	0	0	0	0	0	0	0	0
5	87485450	87565293	ENSG00000167523	SPATA33	+	124045	3339	0	0	0	0	0	0	0	0	0	0
2	135213330	135476570	ENSG00000150628	SPATA4	-	132851	2115	0	0	0	0	0	0	0	0	0	0
X	109245859	109425962	ENSG00000185523	SPATA45	-	149643	506	0	0	0	0	0	0	0	0	0	0
4	56262124	56319564	ENSG00000171763	SPATA5L1	+	79029	2570	0	0	0	0	0	0	0	0	0	0
5	82348665	82373682	ENSG00000132122	SPATA6	-	54558	4973	0	0	0	0	0	0	0	0	0	0
1	109632425	109639556	ENSG00000106686	SPATA6L	-	55064	4073	0	0	0	0	0	0	0	0	0	0
7	112402437	112430647	ENSG00000042317	SPATA7	+	55812	3610	0	0	0	0	0	0	0	0	0	0
2	216946589	216967506	ENSG00000185594	SPATA8	+	145946	1386	0	0	0	0	0	0	0	0	0	0
2	62727356	62739029	ENSG00000145757	SPATA9	-	83890	2169	0	0	0	0	0	0	0	0	0	0
16	75476952	75499395	ENSG00000186583	SPATC1	+	375686	1954	0	0	0	0	0	0	0	0	0	0
6	11537938	11583757	ENSG00000160284	SPATC1L	-	84221	2303	0	0	0	0	0	0	0	0	0	0
5	72416119	72427644	ENSG00000249481	SPATS1	+	221409	1354	0	0	0	0	0	0	0	0	0	0
5	138855119	138862520	ENSG00000161888	SPC24	-	147841	2315	0	0	0	0	0	0	0	0	0	0
5	72469022	72470970	ENSG00000152253	SPC25	-	57405	1354	0	0	0	0	0	0	0	0	0	0
4	926175	952444	ENSG00000124664	SPDEF	-	25803	1895	0	0	0	0	0	0	0	0	0	0
7	150497491	150502208	ENSG00000040275	SPDL1	+	54908	2668	0	0	0	0	0	0	0	0	0	0
7	150488373	150498448	ENSG00000204710	SPDYC	+	387778	991	0	0	0	0	0	0	0	0	0	0
2	120436743	120444083	ENSG00000136206	SPDYE1	+	285955	2649	0	0	0	0	0	0	0	0	0	0
2	39892122	39945103	ENSG00000205238	SPDYE2	+	441273	1742	0	0	0	0	0	0	0	0	0	0
7	140774032	141180180	ENSG00000173678	SPDYE2B	+	100310812	1742	0	0	0	0	0	0	0	0	0	0
14	104941015	105071984	ENSG00000214300	SPDYE3	+	441272	3185	0	0	0	0	0	0	0	0	0	0
11	62554887	62557877	ENSG00000183318	SPDYE4	-	388333	928	0	0	0	0	0	0	0	0	0	0
2	667335	677439	ENSG00000170092	SPDYE5	+	442590	2667	0	0	0	0	0	0	0	0	0	0
10	104221149	104236802	ENSG00000260097	SPDYE6	-	729597	925	0	0	0	0	0	0	0	0	0	0
6	158957468	159056460	ENSG00000258555	SPECC1L-ADORA2A	+		6204	0	0	0	0	0	0	0	0	0	0
2	103353367	103460352	ENSG00000101222	SPEF1	-	25876	1925	0	0	0	0	0	0	0	0	0	0
1	202976514	202993976	ENSG00000152582	SPEF2	+	79925	6246	0	0	0	0	0	0	0	0	0	0
7	1581871	1600457	ENSG00000072195	SPEG	+	100996693	10782	0	0	0	0	0	0	0	0	0	0
22	38615298	38669040	ENSG00000181323	SPEM1	+	374768	982	0	0	0	0	0	0	0	0	0	0
4	148538534	148593195	ENSG00000174015	SPERT	+	220082	1842	0	0	0	0	0	0	0	0	0	0
HG1459_PATCH	148678279	148713446	ENSG00000258484	SPESP1	+	246777	1431	0	0	0	0	0	0	0	0	0	0
2	120978854	120980984	ENSG00000213029	SPHAR	+	10638	1120	0	0	0	0	0	0	0	0	0	0
16	8874241	8891505	ENSG00000176170	SPHK1	+	8877	2502	0	0	0	0	0	0	0	0	0	0
X	153237778	153248646	ENSG00000153820	SPHKAP	-	80309	6917	0	0	0	0	0	0	0	0	0	0
20	48697663	48770335	ENSG00000066336	SPI1	-	6688	1403	0	0	0	0	0	0	0	0	0	0
20	48697661	48770174	ENSG00000269404	SPIB	+	6689	3791	0	0	0	0	0	0	0	0	0	0
12	72079867	72097836	ENSG00000166211	SPIC	+	121599	1132	0	0	0	0	0	0	0	0	0	0
19	55888204	55889612	ENSG00000147059	SPIN2A	-	54466	2468	0	0	0	0	0	0	0	0	0	0
#N/A	#N/A	#N/A	ENSG00000186787	SPIN2B	-	474343	1258	0	0	0	0	0	0	0	0	0	0
4	165995574	166129701	ENSG00000186767	SPIN4	-	139886	4117	0	0	0	0	0	0	0	0	0	0
12	57449426	57481846	ENSG00000164266	SPINK1	-	6690	1188	0	0	0	0	0	0	0	0	0	0
2	191369068	191399448	ENSG00000214510	SPINK13	+	153218	1022	0	0	0	0	0	0	0	0	0	0
7	19758933	19813221	ENSG00000196800	SPINK14	+	408187	294	0	0	0	0	0	0	0	0	0	0
2	220408385	220415317	ENSG00000128040	SPINK2	-	6691	763	0	0	0	0	0	0	0	0	0	0
17	26684604	26708716	ENSG00000122711	SPINK4	+	27290	533	0	0	0	0	0	0	0	0	0	0
9	74298282	74431606	ENSG00000133710	SPINK5	+	11005	3656	0	0	0	0	0	0	0	0	0	0
6	130686879	130764208	ENSG00000178172	SPINK6	+	404203	686	0	0	0	0	0	0	0	0	0	0
1	29445940	29450447	ENSG00000145879	SPINK7	+	84651	1225	0	0	0	0	0	0	0	0	0	0
18	5882071	5895954	ENSG00000229453	SPINK8	-	646424	440	0	0	0	0	0	0	0	0	0	0
1	9648932	9674935	ENSG00000204909	SPINK9	+	643394	604	0	0	0	0	0	0	0	0	0	0
15	72690614	72700370	ENSG00000166145	SPINT1	+	6692	3056	0	0	0	0	0	0	0	0	0	0
9	140098534	140100090	ENSG00000101446	SPINT3	-	10816	476	0	0	0	0	0	0	0	0	0	0
16	1578689	1605581	ENSG00000149651	SPINT4	+	391253	512	0	0	0	0	0	0	0	0	0	0
19	11453452	11457194	ENSG00000197471	SPN	+	105369261	6854	0	0	0	0	0	0	0	0	0	0
1	212537273	212588243	ENSG00000169682	SPNS1	+	83985	2253	0	0	0	0	0	0	0	0	0	0
3	190146444	190167665	ENSG00000183018	SPNS2	+	124976	3447	0	0	0	0	0	0	0	0	0	0
16	67261006	67263181	ENSG00000182557	SPNS3	+	201305	2133	0	0	0	0	0	0	0	0	0	0
7	129804555	129847610	ENSG00000054796	SPO11	+	23626	1834	0	0	0	0	0	0	0	0	0	0
9	140065310	140066861	ENSG00000134668	SPOCD1	-	90853	3960	0	0	0	0	0	0	0	0	0	0
22	25331077	25342662	ENSG00000152377	SPOCK1	-	6695	4846	0	0	0	0	0	0	0	0	0	0
3	171561139	171656505	ENSG00000107742	SPOCK2	-	9806	5445	0	0	0	0	0	0	0	0	0	0
7	138482695	138522846	ENSG00000196104	SPOCK3	-	50859	2986	0	0	0	0	0	0	0	0	0	0
2	27255778	27264563	ENSG00000262655	SPON1	+	10418	4757	0	0	0	0	0	0	0	0	0	0
9	32783497	32787397	ENSG00000121067	SPOP	-	8405	3088	0	0	0	0	0	0	0	0	0	0
11	61159159	61166335	ENSG00000144228	SPOPL	+	339745	6025	0	0	0	0	0	0	0	0	0	0
6	37179956	37225931	ENSG00000118785	SPP1	+	6696	1664	0	0	0	0	0	0	0	0	0	0
11	124966398	124981659	ENSG00000072080	SPP2	+	6694	1024	0	0	0	0	0	0	0	0	0	0
16	29952206	29984373	ENSG00000138600	SPPL2A	-	84888	2329	0	0	0	0	0	0	0	0	0	0
17	10602332	10633633	ENSG00000278194	SPPL2C	#N/A	162540	#N/A	0	0	0	0	0	0	0	0	0	0
19	17546318	17559376	ENSG00000116096	SPR	+	6697	1480	0	0	0	0	0	0	0	0	0	0
1	27648651	27662891	ENSG00000188766	SPRED3	+	399473	1539	0	0	0	0	0	0	0	0	0	0
11	62539101	62559493	ENSG00000203772	SPRN	-	503542	3172	0	0	0	0	0	0	0	0	0	0
11	123753633	123756349	ENSG00000169474	SPRR1A	+	6698	647	0	0	0	0	0	0	0	0	0	0
7	123670973	123673523	ENSG00000169469	SPRR1B	+	6699	620	0	0	0	0	0	0	0	0	0	0
14	67913801	68000456	ENSG00000241794	SPRR2A	-	6700	709	0	0	0	0	0	0	0	0	0	0
20	5080486	5093749	ENSG00000196805	SPRR2B	-	6701	662	0	0	0	0	0	0	0	0	0	0
16	75572015	75590184	ENSG00000163216	SPRR2D	-	6703	800	0	0	0	0	0	0	0	0	0	0
5	109624934	110074657	ENSG00000203785	SPRR2E	-	6704	692	0	0	0	0	0	0	0	0	0	0
12	120031264	120079363	ENSG00000244094	SPRR2F	-	6705	681	0	0	0	0	0	0	0	0	0	0
1	32680073	32687972	ENSG00000159516	SPRR2G	-	6706	568	0	0	0	0	0	0	0	0	0	0
17	76227391	76237068	ENSG00000163209	SPRR3	+	6707	985	0	0	0	0	0	0	0	0	0	0
10	17794251	17842867	ENSG00000184148	SPRR4	+	163778	733	0	0	0	0	0	0	0	0	0	0
2	202484907	202508293	ENSG00000010072	SPRTN	+	83932	3559	0	0	0	0	0	0	0	0	0	0
19	55890613	55895966	ENSG00000136158	SPRY2	-	10253	2708	0	0	0	0	0	0	0	0	0	0
20	2795614	2800930	ENSG00000168939	SPRY3	+	10251	9019	0	0	0	0	0	0	0	0	0	0
1	1470554	1475833	ENSG00000176422	SPRYD4	+	283377	2101	0	0	0	0	0	0	0	0	0	0
18	20777108	21017925	ENSG00000123178	SPRYD7	-	57213	3086	0	0	0	0	0	0	0	0	0	0
6	157710418	157744633	ENSG00000111671	SPSB2	-	84727	1496	0	0	0	0	0	0	0	0	0	0
7	86825478	86849903	ENSG00000162032	SPSB3	-	90864	2316	0	0	0	0	0	0	0	0	0	0
6	130152389	130182692	ENSG00000175093	SPSB4	+	92369	2908	0	0	0	0	0	0	0	0	0	0
9	111777432	111882225	ENSG00000163554	SPTA1	-	6708	7999	0	0	0	0	0	0	0	0	0	0
9	104235453	104295819	ENSG00000070182	SPTB	-	6710	10063	0	0	0	0	0	0	0	0	0	0
2	46656329	46711564	ENSG00000173898	SPTBN2	-	6712	8128	0	0	0	0	0	0	0	0	0	0
7	66386212	66423538	ENSG00000160460	SPTBN4	+	57731	8676	0	0	0	0	0	0	0	0	0	0
HG243_PATCH	145407122	145410512	ENSG00000137877	SPTBN5	-	51332	11722	0	0	0	0	0	0	0	0	0	0
11	118401756	118417995	ENSG00000090054	SPTLC1	-	10558	1894	0	0	0	0	0	0	0	0	0	0
14	93651296	93653434	ENSG00000196542	SPTSSB	-	165679	3103	0	0	0	0	0	0	0	0	0	0
9	71151496	71155783	ENSG00000134548	SPX	+	80763	1845	0	0	0	0	0	0	0	0	0	0
14	21567096	21571883	ENSG00000164299	SPZ1	+	84654	1872	0	0	0	0	0	0	0	0	0	0
10	81838402	81852313	ENSG00000104549	SQLE	+	6713	2961	0	0	0	0	0	0	0	0	0	0
X	119392505	119445411	ENSG00000213523	SRA1	-	10011	2165	0	0	0	0	0	0	0	0	0	0
13	114462216	114514926	ENSG00000068784	SRBD1	-	55133	3681	0	0	0	0	0	0	0	0	0	0
17	7306294	7307456	ENSG00000273608	SRCIN1	#N/A	80725	#N/A	0	0	0	0	0	0	0	0	0	0
17	7293046	7307416	ENSG00000277893	SRD5A2	#N/A	6716	#N/A	0	0	0	0	0	0	0	0	0	0
X	144908928	144911368	ENSG00000128039	SRD5A3	+	79644	4190	0	0	0	0	0	0	0	0	0	0
11	61535973	61560274	ENSG00000153006	SREK1IP1	-	285672	6876	0	0	0	0	0	0	0	0	0	0
19	1009647	1021117	ENSG00000196369	SRGAP2B	+	647135	1334	0	0	0	0	0	0	0	0	0	0
10	63166401	63213208	ENSG00000171943	SRGAP2C	+	653464	969	0	0	0	0	0	0	0	0	0	0
14	56955072	57117324	ENSG00000122862	SRGN	+	5552	1208	0	0	0	0	0	0	0	0	0	0
9	7796490	7888380	ENSG00000075142	SRI	-	6717	2010	0	0	0	0	0	0	0	0	0	0
11	64852451	64856847	ENSG00000185739	SRL	-	6345	5587	0	0	0	0	0	0	0	0	0	0
12	107349497	107372556	ENSG00000116649	SRM	-	6723	1266	0	0	0	0	0	0	0	0	0	0
X	15645441	15683154	ENSG00000125508	SRMS	-	6725	1516	0	0	0	0	0	0	0	0	0	0
6	75962640	75994684	ENSG00000153037	SRP19	+	6728	2841	0	0	0	0	0	0	0	0	0	0
14	61744088	61748558	ENSG00000100883	SRP54	+	6729	2327	0	0	0	0	0	0	0	0	0	0
3	99904531	99913035	ENSG00000184343	SRPK3	+	26576	4479	0	0	0	0	0	0	0	0	0	0
X	102965837	102968956	ENSG00000144867	SRPRB	+	58477	2827	0	0	0	0	0	0	0	0	0	0
4	41937137	41962589	ENSG00000101955	SRPX	-	8406	1874	0	0	0	0	0	0	0	0	0	0
X	100333709	100351353	ENSG00000102359	SRPX2	+	27286	2138	0	0	0	0	0	0	0	0	0	0
2	120187477	120196096	ENSG00000100104	SRRD	+	402055	4020	0	0	0	0	0	0	0	0	0	0
19	16771938	16800840	ENSG00000177679	SRRM3	+	222183	3614	0	0	0	0	0	0	0	0	0	0
9	108456825	108538893	ENSG00000139767	SRRM4	+	84530	8477	0	0	0	0	0	0	0	0	0	0
3	119148347	119187677	ENSG00000188529	SRSF10	-	10772	3957	0	0	0	0	0	0	0	0	0	0
1	32537632	32568467	ENSG00000154548	SRSF12	-	135295	3599	0	0	0	0	0	0	0	0	0	0
3	12775024	12810956	ENSG00000115875	SRSF7	-	6432	2857	0	0	0	0	0	0	0	0	0	0
3	185194284	185216845	ENSG00000263465	SRSF8	+	10929	1167	0	0	0	0	0	0	0	0	0	0
11	9302201	9336327	ENSG00000184895	SRY	-	6736	845	0	0	0	0	0	0	0	0	0	0
3	44903361	44907162	ENSG00000008324	SS18L2	+	51188	1047	0	0	0	0	0	0	0	0	0	0
3	14166440	14185179	ENSG00000138385	SSB	+	6741	2463	0	0	0	0	0	0	0	0	0	0
3	194308402	194354418	ENSG00000145687	SSBP2	-	23635	8780	0	0	0	0	0	0	0	0	0	0
3	100211463	100296288	ENSG00000146700	SSC4D	-	136853	2801	0	0	0	0	0	0	0	0	0	0
11	129685714	129729898	ENSG00000172830	SSH3	+	54961	2990	0	0	0	0	0	0	0	0	0	0
X	34645181	34675405	ENSG00000165120	SSMEM1	+	136263	1159	0	0	0	0	0	0	0	0	0	0
12	64173583	64203338	ENSG00000123096	SSPN	+	8082	2788	0	0	0	0	0	0	0	0	0	0
1	25664408	25688852	ENSG00000197558	SSPO	+	23145	15583	0	0	0	0	0	0	0	0	0	0
21	34804792	34852318	ENSG00000180879	SSR4	+	6748	2482	0	0	0	0	0	0	0	0	0	0
1	15479028	15546976	ENSG00000173465	SSSCA1	+	10534	1077	0	0	0	0	0	0	0	0	0	0
1	1849029	1850712	ENSG00000157005	SST	-	6750	618	0	0	0	0	0	0	0	0	0	0
12	10323141	10344400	ENSG00000139874	SSTR1	+	6751	4295	0	0	0	0	0	0	0	0	0	0
1	45100910	45140227	ENSG00000180616	SSTR2	+	6752	2096	0	0	0	0	0	0	0	0	0	0
1	33360195	33367039	ENSG00000278195	SSTR3	#N/A	6753	#N/A	0	0	0	0	0	0	0	0	0	0
8	92006024	92053292	ENSG00000132671	SSTR4	+	6754	1258	0	0	0	0	0	0	0	0	0	0
14	20925878	20929771	ENSG00000162009	SSTR5	+	6755	2674	0	0	0	0	0	0	0	0	0	0
1	95582894	95663163	ENSG00000125046	SSUH2	-	105376948	3219	0	0	0	0	0	0	0	0	0	0
1	95583479	95712781	ENSG00000126752	SSX1	+	6756	1298	0	0	0	0	0	0	0	0	0	0
1	25757388	25826700	ENSG00000241476	SSX2	-	6757	1410	0	0	0	0	0	0	0	0	0	0
1	54497347	54519177	ENSG00000268447	SSX2B	+	727837	1302	0	0	0	0	0	0	0	0	0	0
19	18718240	18731849	ENSG00000117155	SSX2IP	-	117178	5843	0	0	0	0	0	0	0	0	0	0
7	77423045	77427897	ENSG00000165584	SSX3	-	10214	1232	0	0	0	0	0	0	0	0	0	0
1	55446465	55457966	ENSG00000268009	SSX4	+	6759	1228	0	0	0	0	0	0	0	0	0	0
15	43415477	43477344	ENSG00000269791	SSX4B	-	548313	1228	0	0	0	0	0	0	0	0	0	0
1	226033237	226070069	ENSG00000165583	SSX5	-	6758	1384	0	0	0	0	0	0	0	0	0	0
6	44094651	44123256	ENSG00000187754	SSX7	-	280658	1311	0	0	0	0	0	0	0	0	0	0
14	77582911	77725838	ENSG00000100380	ST13	-	6767	3595	0	0	0	0	0	0	0	0	0	0
8	91634223	91803860	ENSG00000149418	ST14	+	6768	3539	0	0	0	0	0	0	0	0	0	0
8	125324231	125384933	ENSG00000147488	ST18	-	9705	6187	0	0	0	0	0	0	0	0	0	0
8	94767072	94831462	ENSG00000259332	ST20-MTHFS	-	100528021	859	0	0	0	0	0	0	0	0	0	0
8	56608983	56685966	ENSG00000115525	ST3GAL5	-	8869	3487	0	0	0	0	0	0	0	0	0	0
1	46152886	46160115	ENSG00000064225	ST3GAL6	+	10402	3148	0	0	0	0	0	0	0	0	0	0
8	74884672	74895018	ENSG00000073849	ST6GAL1	+	6480	4893	0	0	0	0	0	0	0	0	0	0
8	133697253	133772958	ENSG00000144057	ST6GAL2	-	84620	7275	0	0	0	0	0	0	0	0	0	0
10	45406648	45432450	ENSG00000070526	ST6GALNAC1	-	55808	2657	0	0	0	0	0	0	0	0	0	0
8	109619079	109799844	ENSG00000070731	ST6GALNAC2	-	10610	5654	0	0	0	0	0	0	0	0	0	0
20	1161205	1166059	ENSG00000184005	ST6GALNAC3	+	256435	6861	0	0	0	0	0	0	0	0	0	0
1	229385383	229387557	ENSG00000136840	ST6GALNAC4	-	27090	1691	0	0	0	0	0	0	0	0	0	0
1	156252726	156262976	ENSG00000117069	ST6GALNAC5	+	81849	3751	0	0	0	0	0	0	0	0	0	0
11	695428	705028	ENSG00000140557	ST8SIA2	+	8128	5708	0	0	0	0	0	0	0	0	0	0
1	205052258	205053645	ENSG00000177511	ST8SIA3	+	51046	11833	0	0	0	0	0	0	0	0	0	0
1	16068917	16074477	ENSG00000113532	ST8SIA4	-	7903	6303	0	0	0	0	0	0	0	0	0	0
11	18714669	18726332	ENSG00000101638	ST8SIA5	-	29906	2716	0	0	0	0	0	0	0	0	0	0
19	55738007	55741647	ENSG00000148488	ST8SIA6	-	338596	2276	0	0	0	0	0	0	0	0	0	0
15	42502730	42565861	ENSG00000010327	STAB1	+	23166	7928	0	0	0	0	0	0	0	0	0	0
2	112812800	112876895	ENSG00000136011	STAB2	+	55576	8251	0	0	0	0	0	0	0	0	0	0
17	7758383	7759417	ENSG00000141750	STAC2	-	342667	3362	0	0	0	0	0	0	0	0	0	0
1	1361508	1363167	ENSG00000185482	STAC3	-	246329	1656	0	0	0	0	0	0	0	0	0	0
3	48658192	48659288	ENSG00000066923	STAG3	+	10734	4450	0	0	0	0	0	0	0	0	0	0
16	420773	437113	ENSG00000272752	STAG3L5P-PVRIG2P-PILRB	+	101752399	3634	0	0	0	0	0	0	0	0	0	0
9	35814448	35854844	ENSG00000136738	STAM	+	8027	2972	0	0	0	0	0	0	0	0	0	0
9	136379708	136393734	ENSG00000124356	STAMBP	+	10617	6691	0	0	0	0	0	0	0	0	0	0
1	201103900	201140702	ENSG00000035720	STAP1	+	26228	1511	0	0	0	0	0	0	0	0	0	0
19	41856816	41889988	ENSG00000178078	STAP2	-	55620	2043	0	0	0	0	0	0	0	0	0	0
17	48348767	48358844	ENSG00000147465	STAR	-	6770	3448	0	0	0	0	0	0	0	0	0	0
17	7258442	7260538	ENSG00000164211	STARD4	-	134429	4606	0	0	0	0	0	0	0	0	0	0
17	26646121	26655707	ENSG00000172345	STARD5	-	80765	4871	0	0	0	0	0	0	0	0	0	0
17	31254928	31272124	ENSG00000174448	STARD6	-	147323	1135	0	0	0	0	0	0	0	0	0	0
17	38975358	38992522	ENSG00000159433	STARD9	+	57519	15567	0	0	0	0	0	0	0	0	0	0
11	8968841	8986558	ENSG00000138378	STAT4	-	6775	2822	0	0	0	0	0	0	0	0	0	0
3	69068978	69101484	ENSG00000126561	STAT5A	+	6776	4301	0	0	0	0	0	0	0	0	0	0
3	46742823	46752376	ENSG00000126549	STATH	+	6779	808	0	0	0	0	0	0	0	0	0	0
17	28643351	28661077	ENSG00000040341	STAU2	-	27067	4061	0	0	0	0	0	0	0	0	0	0
19	4292229	4302428	ENSG00000113739	STC2	-	8614	5353	0	0	0	0	0	0	0	0	0	0
X	154719776	154899605	ENSG00000164647	STEAP1	+	26872	1313	0	0	0	0	0	0	0	0	0	0
9	100263462	100364030	ENSG00000105889	STEAP1B	-	256227	1515	0	0	0	0	0	0	0	0	0	0
15	52043758	52108565	ENSG00000157214	STEAP2	+	261729	6873	0	0	0	0	0	0	0	0	0	0
15	52121825	52239492	ENSG00000127954	STEAP4	-	79689	4451	0	0	0	0	0	0	0	0	0	0
1	151142462	151148760	ENSG00000256762	STH	+	246744	445	0	0	0	0	0	0	0	0	0	0
12	98909290	98944157	ENSG00000144589	STK11IP	+	114790	3615	0	0	0	0	0	0	0	0	0	0
3	33131913	33138293	ENSG00000115661	STK16	+	8576	2868	0	0	0	0	0	0	0	0	0	0
4	68775103	68829858	ENSG00000234947	STK19	+	8859	2131	0	0	0	0	0	0	0	0	0	0
4	69092371	69111438	ENSG00000134602	STK26	+	51765	3288	0	0	0	0	0	0	0	0	0	0
4	68686594	68749750	ENSG00000196335	STK31	+	56164	3732	0	0	0	0	0	0	0	0	0	0
4	69313167	69363322	ENSG00000169302	STK32A	+	202374	5393	0	0	0	0	0	0	0	0	0	0
4	68918916	68995598	ENSG00000152953	STK32B	+	55351	3582	0	0	0	0	0	0	0	0	0	0
12	51236703	51281667	ENSG00000165752	STK32C	-	282974	2086	0	0	0	0	0	0	0	0	0	0
11	117771358	117800174	ENSG00000163482	STK36	+	27148	4933	0	0	0	0	0	0	0	0	0	0
21	19641433	19858197	ENSG00000198870	STKLD1	+	169436	2825	0	0	0	0	0	0	0	0	0	0
21	42836478	42903043	ENSG00000104435	STMN2	+	11075	2223	0	0	0	0	0	0	0	0	0	0
21	43791999	43816955	ENSG00000197457	STMN3	-	50861	2255	0	0	0	0	0	0	0	0	0	0
11	117947753	117992605	ENSG00000015592	STMN4	-	81551	2288	0	0	0	0	0	0	0	0	0	0
11	113558272	113577095	ENSG00000230873	STMND1	+	401236	2085	0	0	0	0	0	0	0	0	0	0
22	37461476	37505603	ENSG00000148175	STOM	-	2040	3010	0	0	0	0	0	0	0	0	0	0
3	111753690	111800116	ENSG00000067221	STOML1	-	9399	3060	0	0	0	0	0	0	0	0	0	0
19	2389769	2426237	ENSG00000165283	STOML2	-	30968	1278	0	0	0	0	0	0	0	0	0	0
2	85132749	85133795	ENSG00000133115	STOML3	-	161003	2121	0	0	0	0	0	0	0	0	0	0
X	101768604	101771712	ENSG00000243244	STON1	+	11037	5802	0	0	0	0	0	0	0	0	0	0
X	103173479	103229570	ENSG00000068781	STON1-GTF2A1L	+	286749	3824	0	0	0	0	0	0	0	0	0	0
X	12993227	12995346	ENSG00000140022	STON2	-	85439	4302	0	0	0	0	0	0	0	0	0	0
Y	15815447	15817904	ENSG00000165730	STOX1	+	219736	3377	0	0	0	0	0	0	0	0	0	0
12	29653773	29937692	ENSG00000173320	STOX2	+	56977	10458	0	0	0	0	0	0	0	0	0	0
12	83080659	83528649	ENSG00000001460	STPG1	-	90529	6016	0	0	0	0	0	0	0	0	0	0
12	88536073	88593664	ENSG00000163116	STPG2	-	285555	4203	0	0	0	0	0	0	0	0	0	0
13	101256181	101327347	ENSG00000146857	STRA8	+	346673	993	0	0	0	0	0	0	0	0	0	0
7	150778167	150780633	ENSG00000266173	STRADA	-	92335	3685	0	0	0	0	0	0	0	0	0	0
17	42264338	42269099	ENSG00000082146	STRADB	+	55437	2293	0	0	0	0	0	0	0	0	0	0
14	51706880	51722759	ENSG00000023734	STRAP	+	11171	1866	0	0	0	0	0	0	0	0	0	0
11	57480072	57508445	ENSG00000242866	STRC	-	161497	5680	0	0	0	0	0	0	0	0	0	0
11	57480077	57559058	ENSG00000103266	STUB1	+	10273	1853	0	0	0	0	0	0	0	0	0	0
18	66340925	66382535	ENSG00000104915	STX10	-	8677	1241	0	0	0	0	0	0	0	0	0	0
20	7957995	8000476	ENSG00000135604	STX11	+	8676	1926	0	0	0	0	0	0	0	0	0	0
9	117782806	117880536	ENSG00000117758	STX12	+	23673	3079	0	0	0	0	0	0	0	0	0	0
HSCHR6_MHC_DBB	31525488	31528257	ENSG00000254995	STX16-NPEPL1	+		3433	0	0	0	0	0	0	0	0	0	0
17	26662628	26674035	ENSG00000178750	STX19	-	415117	1158	0	0	0	0	0	0	0	0	0	0
14	103589779	103603776	ENSG00000106089	STX1A	-	6804	2095	0	0	0	0	0	0	0	0	0	0
6	138188351	138204449	ENSG00000099365	STX1B	-	112755	4664	0	0	0	0	0	0	0	0	0	0
2	152214106	152236560	ENSG00000103496	STX4	+	6810	1588	0	0	0	0	0	0	0	0	0	0
5	118604387	118735383	ENSG00000162236	STX5	-	6811	1794	0	0	0	0	0	0	0	0	0	0
19	4639530	4655580	ENSG00000135823	STX6	-	10228	4851	0	0	0	0	0	0	0	0	0	0
1	151129105	151132225	ENSG00000079950	STX7	-	8417	15791	0	0	0	0	0	0	0	0	0	0
15	51348795	51397473	ENSG00000136854	STXBP1	+	6812	3909	0	0	0	0	0	0	0	0	0	0
8	23047965	23082639	ENSG00000116266	STXBP3	+	6814	2536	0	0	0	0	0	0	0	0	0	0
8	22877646	22926692	ENSG00000166263	STXBP4	+	252983	6243	0	0	0	0	0	0	0	0	0	0
8	22941868	22974950	ENSG00000145087	STXBP5L	+	9515	9496	0	0	0	0	0	0	0	0	0	0
8	22993101	23021543	ENSG00000168952	STXBP6	-	29091	4132	0	0	0	0	0	0	0	0	0	0
18	59992520	60058516	ENSG00000060140	STYK1	-	55359	2995	0	0	0	0	0	0	0	0	0	0
8	119935796	119964439	ENSG00000198252	STYX	+	6815	4857	0	0	0	0	0	0	0	0	0	0
16	3068446	3072384	ENSG00000127952	STYXL1	-	51657	1570	0	0	0	0	0	0	0	0	0	0
17	16832849	16875432	ENSG00000163541	SUCLG1	-	8802	1765	0	0	0	0	0	0	0	0	0	0
22	42321045	42322822	ENSG00000198829	SUCNR1	+	56670	4179	0	0	0	0	0	0	0	0	0	0
1	2487078	2496821	ENSG00000175600	SUGCT	+	79783	1719	0	0	0	0	0	0	0	0	0	0
16	12058964	12061925	ENSG00000105705	SUGP1	-	57794	2423	0	0	0	0	0	0	0	0	0	0
1	1138888	1142071	ENSG00000137573	SULF1	+	23213	5710	0	0	0	0	0	0	0	0	0	0
13	24144509	24250232	ENSG00000196562	SULF2	-	55959	4915	0	0	0	0	0	0	0	0	0	0
12	6437923	6451280	ENSG00000196502	SULT1A1	-	6817	7948	0	0	0	0	0	0	0	0	0	0
1	12227060	12269285	ENSG00000197165	SULT1A2	-	6799	1991	0	0	0	0	0	0	0	0	0	0
6	47199268	47277641	ENSG00000261052	SULT1A3	+	105369243	2369	0	0	0	0	0	0	0	0	0	0
1	6521211	6526255	ENSG00000213648	SULT1A4	+	105369243	2369	0	0	0	0	0	0	0	0	0	0
1	1146706	1149518	ENSG00000173597	SULT1B1	-	27284	7115	0	0	0	0	0	0	0	0	0	0
20	62328021	62330037	ENSG00000198203	SULT1C2	+	6819	6366	0	0	0	0	0	0	0	0	0	0
1	12123434	12204264	ENSG00000196228	SULT1C3	+	442038	915	0	0	0	0	0	0	0	0	0	0
1	7979907	8000926	ENSG00000198075	SULT1C4	+	27233	1860	0	0	0	0	0	0	0	0	0	0
3	172223298	172241297	ENSG00000109193	SULT1E1	-	6783	1780	0	0	0	0	0	0	0	0	0	0
13	43136872	43182149	ENSG00000105398	SULT2A1	-	6822	1987	0	0	0	0	0	0	0	0	0	0
17	7452208	7464925	ENSG00000088002	SULT2B1	+	6820	1447	0	0	0	0	0	0	0	0	0	0
17	7452416	7464918	ENSG00000130540	SULT4A1	-	25830	2561	0	0	0	0	0	0	0	0	0	0
17	7461609	7464925	ENSG00000138068	SULT6B1	-	391365	1027	0	0	0	0	0	0	0	0	0	0
13	108903588	108960832	ENSG00000144455	SUMF1	-	285362	3150	0	0	0	0	0	0	0	0	0	0
19	6663148	6670599	ENSG00000116030	SUMO1	-	7341	1536	0	0	0	0	0	0	0	0	0	0
9	117546915	117568406	ENSG00000177688	SUMO4	+	387082	683	0	0	0	0	0	0	0	0	0	0
1	173009100	173020103	ENSG00000100242	SUN2	-	25777	4055	0	0	0	0	0	0	0	0	0	0
1	173152873	173176452	ENSG00000164744	SUN3	-	256979	1456	0	0	0	0	0	0	0	0	0	0
9	117656003	117692697	ENSG00000167098	SUN5	-	140732	1254	0	0	0	0	0	0	0	0	0	0
19	6531010	6535931	ENSG00000139531	SUOX	+	6821	2860	0	0	0	0	0	0	0	0	0	0
3	170779128	171178197	ENSG00000102710	SUPT20H	-	55578	3811	0	0	0	0	0	0	0	0	0	0
5	150409506	150473138	ENSG00000119760	SUPT7L	-	9913	4488	0	0	0	0	0	0	0	0	0	0
4	2743375	2758103	ENSG00000156502	SUPV3L1	+	6832	2484	0	0	0	0	0	0	0	0	0	0
4	122052563	122148621	ENSG00000148290	SURF1	-	6834	1093	0	0	0	0	0	0	0	0	0	0
17	7283853	7293093	ENSG00000148291	SURF2	+	6835	842	0	0	0	0	0	0	0	0	0	0
3	195590235	195638816	ENSG00000148248	SURF4	-	6836	2984	0	0	0	0	0	0	0	0	0	0
8	9413424	9639856	ENSG00000148296	SURF6	-	6838	2505	0	0	0	0	0	0	0	0	0	0
11	57067112	57092426	ENSG00000099994	SUSD2	+	56241	4938	0	0	0	0	0	0	0	0	0	0
10	93558069	93625033	ENSG00000157303	SUSD3	+	203328	1195	0	0	0	0	0	0	0	0	0	0
X	99839799	99854882	ENSG00000143502	SUSD4	-	55061	3480	0	0	0	0	0	0	0	0	0	0
1	175036994	175117202	ENSG00000173705	SUSD5	-	26032	5005	0	0	0	0	0	0	0	0	0	0
3	52485118	52488086	ENSG00000100647	SUSD6	+	9766	5388	0	0	0	0	0	0	0	0	0	0
20	44451853	44462384	ENSG00000101945	SUV39H1	+	6839	2871	0	0	0	0	0	0	0	0	0	0
1	201373625	201398994	ENSG00000152455	SUV39H2	+	79723	3087	0	0	0	0	0	0	0	0	0	0
11	1860219	1862910	ENSG00000159164	SV2A	-	9900	4416	0	0	0	0	0	0	0	0	0	0
19	55663137	55669141	ENSG00000185518	SV2B	+	9899	11279	0	0	0	0	0	0	0	0	0	0
1	74663947	75010112	ENSG00000122012	SV2C	+	22987	7158	0	0	0	0	0	0	0	0	0	0
19	55644162	55660722	ENSG00000165124	SVEP1	-	79987	12341	0	0	0	0	0	0	0	0	0	0
1	201328136	201346890	ENSG00000198168	SVIP	-	258010	4541	0	0	0	0	0	0	0	0	0	0
11	1940792	1959936	ENSG00000166111	SVOP	-	55530	3104	0	0	0	0	0	0	0	0	0	0
2	217724181	217724787	ENSG00000157703	SVOPL	-	136306	5761	0	0	0	0	0	0	0	0	0	0
16	11361605	11363390	ENSG00000173928	SWSAP1	+	126074	1684	0	0	0	0	0	0	0	0	0	0
5	72112139	72212560	ENSG00000116668	SWT1	+	54823	3830	0	0	0	0	0	0	0	0	0	0
19	12810008	12834825	ENSG00000169895	SYAP1	+	94056	6129	0	0	0	0	0	0	0	0	0	0
7	128594948	128695198	ENSG00000171772	SYCE1	-	93426	2479	0	0	0	0	0	0	0	0	0	0
1	175284330	175712906	ENSG00000205078	SYCE1L	+	100130958	858	0	0	0	0	0	0	0	0	0	0
7	5346421	5465045	ENSG00000161860	SYCE2	-	256126	1231	0	0	0	0	0	0	0	0	0	0
16	24741016	24838953	ENSG00000217442	SYCE3	-	644186	448	0	0	0	0	0	0	0	0	0	0
22	40440821	40731812	ENSG00000179751	SYCN	-	342898	573	0	0	0	0	0	0	0	0	0	0
17	76000249	76104916	ENSG00000198765	SYCP1	+	6847	3522	0	0	0	0	0	0	0	0	0	0
2	218664512	218867718	ENSG00000196074	SYCP2	-	10388	5567	0	0	0	0	0	0	0	0	0	0
12	53440753	53458156	ENSG00000139351	SYCP3	-	50511	3690	0	0	0	0	0	0	0	0	0	0
7	47314752	47622156	ENSG00000105137	SYDE1	+	85360	3832	0	0	0	0	0	0	0	0	0	0
17	38632080	38657849	ENSG00000097096	SYDE2	-	84144	5512	0	0	0	0	0	0	0	0	0	0
HSCHR6_MHC_DBB	31984751	32061164	ENSG00000117614	SYF2	-	25949	1962	0	0	0	0	0	0	0	0	0	0
17	48939584	48945339	ENSG00000165025	SYK	+	6850	5005	0	0	0	0	0	0	0	0	0	0
22	41829496	41843027	ENSG00000008056	SYN1	-	6853	3203	0	0	0	0	0	0	0	0	0	0
1	45805342	45809647	ENSG00000157152	SYN2	+	6854	3897	0	0	0	0	0	0	0	0	0	0
11	1295601	1330884	ENSG00000185666	SYN3	-	8224	3126	0	0	0	0	0	0	0	0	0	0
22	35695268	35743985	ENSG00000162520	SYNC	-	81493	3413	0	0	0	0	0	0	0	0	0	0
17	52976748	53039310	ENSG00000101463	SYNDIG1	+	79953	2522	0	0	0	0	0	0	0	0	0	0
17	17746828	17875736	ENSG00000183379	SYNDIG1L	-	646658	2607	0	0	0	0	0	0	0	0	0	0
1	235272651	235292251	ENSG00000176438	SYNE3	-	161176	5493	0	0	0	0	0	0	0	0	0	0
14	58862634	58875419	ENSG00000181392	SYNE4	-	163183	2339	0	0	0	0	0	0	0	0	0	0
22	39077953	39080818	ENSG00000197283	SYNGAP1	+	8831	5916	0	0	0	0	0	0	0	0	0	0
20	43570771	43589127	ENSG00000100321	SYNGR1	+	9145	4391	0	0	0	0	0	0	0	0	0	0
19	45393826	45406946	ENSG00000127561	SYNGR3	+	9143	2051	0	0	0	0	0	0	0	0	0	0
1	161195793	161200408	ENSG00000105467	SYNGR4	+	23546	1000	0	0	0	0	0	0	0	0	0	0
9	37582643	37592639	ENSG00000182253	SYNM	+	23336	7393	0	0	0	0	0	0	0	0	0	0
6	41755400	41757636	ENSG00000171992	SYNPO	+	11346	7063	0	0	0	0	0	0	0	0	0	0
7	22852251	22862470	ENSG00000172403	SYNPO2	+	171024	7295	0	0	0	0	0	0	0	0	0	0
3	100082275	100120242	ENSG00000166317	SYNPO2L	-	79933	4921	0	0	0	0	0	0	0	0	0	0
8	145654165	145669827	ENSG00000163630	SYNPR	+	132204	2709	0	0	0	0	0	0	0	0	0	0
20	39657458	39753127	ENSG00000102003	SYP	-	6855	2486	0	0	0	0	0	0	0	0	0	0
8	144386554	144442149	ENSG00000143028	SYPL2	+	284612	3624	0	0	0	0	0	0	0	0	0	0
17	38544768	38574202	ENSG00000110975	SYT10	-	341359	4461	0	0	0	0	0	0	0	0	0	0
3	25639475	25706398	ENSG00000132718	SYT11	+	23208	5240	0	0	0	0	0	0	0	0	0	0
17	18174742	18218321	ENSG00000173227	SYT12	+	91683	6028	0	0	0	0	0	0	0	0	0	0
22	22311397	22337213	ENSG00000019505	SYT13	-	57586	5144	0	0	0	0	0	0	0	0	0	0
3	44283378	44373590	ENSG00000143469	SYT14	+	255928	5189	0	0	0	0	0	0	0	0	0	0
3	133317019	133380737	ENSG00000204176	SYT15	-	102724488	6428	0	0	0	0	0	0	0	0	0	0
9	32540542	32552551	ENSG00000139973	SYT16	+	83851	3219	0	0	0	0	0	0	0	0	0	0
9	132575223	132586413	ENSG00000143858	SYT2	-	127833	7614	0	0	0	0	0	0	0	0	0	0
1	179851177	179894135	ENSG00000213023	SYT3	-	84258	2915	0	0	0	0	0	0	0	0	0	0
1	179809102	179846938	ENSG00000132872	SYT4	-	6860	4110	0	0	0	0	0	0	0	0	0	0
9	132565432	132573560	ENSG00000129990	SYT5	-	6861	3792	0	0	0	0	0	0	0	0	0	0
9	130493803	130497604	ENSG00000134207	SYT6	-	148281	4453	0	0	0	0	0	0	0	0	0	0
1	179050512	179067158	ENSG00000011347	SYT7	-	9066	4854	0	0	0	0	0	0	0	0	0	0
9	140172201	140177093	ENSG00000149043	SYT8	+	90019	3534	0	0	0	0	0	0	0	0	0	0
8	59717977	60031767	ENSG00000170743	SYT9	+	143425	3955	0	0	0	0	0	0	0	0	0	0
20	42543504	42698256	ENSG00000142765	SYTL1	+	84958	2681	0	0	0	0	0	0	0	0	0	0
16	52471917	52581714	ENSG00000164674	SYTL3	+	94120	2292	0	0	0	0	0	0	0	0	0	0
14	21944756	21967319	ENSG00000102362	SYTL4	-	94121	4847	0	0	0	0	0	0	0	0	0	0
17	7565097	7590856	ENSG00000147041	SYTL5	+	94122	4828	0	0	0	0	0	0	0	0	0	0
11	128804626	128813040	ENSG00000198198	SZT2	+	23334	12281	0	0	0	0	0	0	0	0	0	0
15	43699407	43802926	ENSG00000164458	T	-	6862	2436	0	0	0	0	0	0	0	0	0	0
1	223967601	224033674	ENSG00000146399	TAAR1	-	134864	1020	0	0	0	0	0	0	0	0	0	0
11	44907454	44972840	ENSG00000146378	TAAR2	-	9287	1157	0	0	0	0	0	0	0	0	0	0
17	27893070	27900175	ENSG00000135569	TAAR5	-	9038	1147	0	0	0	0	0	0	0	0	0	0
2	24300303	24308731	ENSG00000146383	TAAR6	+	319100	1038	0	0	0	0	0	0	0	0	0	0
8	95938200	95961639	ENSG00000146385	TAAR8	+	83551	1029	0	0	0	0	0	0	0	0	0	0
20	33292094	33301243	ENSG00000237110	TAAR9	+	134860	1042	0	0	0	0	0	0	0	0	0	0
20	45313004	45318418	ENSG00000100324	TAB1	+	10454	3237	0	0	0	0	0	0	0	0	0	0
#N/A	#N/A	#N/A	ENSG00000006128	TAC1	+	6863	1239	0	0	0	0	0	0	0	0	0	0
16	33261515	33264716	ENSG00000166863	TAC3	-	6866	1237	0	0	0	0	0	0	0	0	0	0
16	33204156	33264727	ENSG00000176358	TAC4	-	255061	675	0	0	0	0	0	0	0	0	0	0
16	32264040	32267240	ENSG00000136463	TACO1	+	51204	2304	0	0	0	0	0	0	0	0	0	0
20	44002526	44036529	ENSG00000115353	TACR1	-	6869	4959	0	0	0	0	0	0	0	0	0	0
3	189349205	189615068	ENSG00000075073	TACR2	-	6865	2083	0	0	0	0	0	0	0	0	0	0
1	3569084	3652765	ENSG00000169836	TACR3	-	6870	5190	0	0	0	0	0	0	0	0	0	0
6	83072923	83080545	ENSG00000184292	TACSTD2	-	4070	2068	0	0	0	0	0	0	0	0	0	0
11	74951950	74954742	ENSG00000152382	TADA1	-	117143	2539	0	0	0	0	0	0	0	0	0	0
12	113658855	113736390	ENSG00000173011	TADA2B	+	93624	4350	0	0	0	0	0	0	0	0	0	0
11	68816365	68858072	ENSG00000171148	TADA3	-	10474	2554	0	0	0	0	0	0	0	0	0	0
8	80870571	81143467	ENSG00000166337	TAF10	-	6881	5393	0	0	0	0	0	0	0	0	0	0
6	125440195	125585553	ENSG00000064995	TAF11	-	6882	1580	0	0	0	0	0	0	0	0	0	0
20	62496596	62522898	ENSG00000120656	TAF12	-	6883	1359	0	0	0	0	0	0	0	0	0	0
9	6328349	6331900	ENSG00000197780	TAF13	-	6884	1076	0	0	0	0	0	0	0	0	0	0
19	507299	519654	ENSG00000270647	TAF15	+	8148	2191	0	0	0	0	0	0	0	0	0	0
18	34359987	34409158	ENSG00000103168	TAF1C	-	9013	4637	0	0	0	0	0	0	0	0	0	0
11	18039111	18063973	ENSG00000122728	TAF1L	-	138474	6216	0	0	0	0	0	0	0	0	0	0
12	72332626	72580398	ENSG00000148835	TAF5	+	6877	3268	0	0	0	0	0	0	0	0	0	0
12	6976283	6980112	ENSG00000162227	TAF6L	+	10629	2116	0	0	0	0	0	0	0	0	0	0
7	144149034	144533488	ENSG00000178913	TAF7	-	6879	2274	0	0	0	0	0	0	0	0	0	0
15	63334831	63364114	ENSG00000102387	TAF7L	-	54457	2341	0	0	0	0	0	0	0	0	0	0
9	35681989	35691017	ENSG00000279247	TAF9	#N/A	102157402	#N/A	0	0	0	0	0	0	0	0	0	0
1	154127784	154167124	ENSG00000187325	TAF9B	-	51616	2713	0	0	0	0	0	0	0	0	0	0
19	16177831	16213813	ENSG00000164691	TAGAP	-	117289	3887	0	0	0	0	0	0	0	0	0	0
6	18128542	18155305	ENSG00000149591	TAGLN	+	6876	3298	0	0	0	0	0	0	0	0	0	0
2	1377995	1547483	ENSG00000144834	TAGLN3	+	29114	1488	0	0	0	0	0	0	0	0	0	0
11	6634000	6640692	ENSG00000162367	TAL1	-	6886	5008	0	0	0	0	0	0	0	0	0	0
13	103249353	103331521	ENSG00000186051	TAL2	+	6887	630	0	0	0	0	0	0	0	0	0	0
5	660883	693510	ENSG00000177156	TALDO1	+	6888	1346	0	0	0	0	0	0	0	0	0	0
14	21492268	21504435	ENSG00000144559	TAMM41	-	132001	2768	0	0	0	0	0	0	0	0	0	0
16	67423712	67427438	ENSG00000103047	TANGO6	+	79613	4816	0	0	0	0	0	0	0	0	0	0
1	186280784	186344825	ENSG00000226173	TAP1	-	6890	2959	0	0	0	0	0	0	0	0	0	0
3	127291912	127317094	ENSG00000225967	TAP2	-	6891	5511	0	0	0	0	0	0	0	0	0	0
3	188665003	189043093	ENSG00000236490	TAPBP	-	6892	3766	0	0	0	0	0	0	0	0	0	0
1	3541566	3546691	ENSG00000139192	TAPBPL	+	55080	2344	0	0	0	0	0	0	0	0	0	0
2	73956231	73964527	ENSG00000059588	TARBP1	-	6894	5130	0	0	0	0	0	0	0	0	0	0
9	140086069	140098645	ENSG00000139546	TARBP2	+	6895	1867	0	0	0	0	0	0	0	0	0	0
19	48304500	48322308	ENSG00000275384	TARM1	#N/A	441864	#N/A	0	0	0	0	0	0	0	0	0	0
3	13978756	14124311	ENSG00000143374	TARS2	+	80222	2729	0	0	0	0	0	0	0	0	0	0
16	1290697	1292555	ENSG00000185418	TARSL2	-	123283	3610	0	0	0	0	0	0	0	0	0	0
16	1277272	1280214	ENSG00000173662	TAS1R1	+	80835	2892	0	0	0	0	0	0	0	0	0	0
16	1306060	1308532	ENSG00000179002	TAS1R2	-	80834	2542	0	0	0	0	0	0	0	0	0	0
16	1271651	1275257	ENSG00000169962	TAS1R3	+	83756	3433	0	0	0	0	0	0	0	0	0	0
7	65670186	65885530	ENSG00000169777	TAS2R1	-	50834	1355	0	0	0	0	0	0	0	0	0	0
22	26921458	26992681	ENSG00000277238	TAS2R10	#N/A	50839	#N/A	0	0	0	0	0	0	0	0	0	0
13	45911008	45915505	ENSG00000277254	TAS2R13	#N/A	50838	#N/A	0	0	0	0	0	0	0	0	0	0
#N/A	#N/A	#N/A	ENSG00000276541	TAS2R14	#N/A	50840	#N/A	0	0	0	0	0	0	0	0	0	0
13	19997017	20110903	ENSG00000128519	TAS2R16	-	50833	996	0	0	0	0	0	0	0	0	0	0
20	30327074	30389608	ENSG00000212124	TAS2R19	-	259294	1002	0	0	0	0	0	0	0	0	0	0
7	23544399	23571660	ENSG00000255837	TAS2R20	-	259295	1381	0	0	0	0	0	0	0	0	0	0
3	185633694	185655924	ENSG00000127362	TAS2R3	+	50831	1101	0	0	0	0	0	0	0	0	0	0
22	50624344	50638027	ENSG00000256188	TAS2R30	-	259293	1687	0	0	0	0	0	0	0	0	0	0
2	85048774	85134132	ENSG00000256436	TAS2R31	-	259290	1021	0	0	0	0	0	0	0	0	0	0
1	48226200	48462567	ENSG00000257138	TAS2R38	-	5726	1143	0	0	0	0	0	0	0	0	0	0
16	67188083	67194201	ENSG00000236398	TAS2R39	+	259285	1017	0	0	0	0	0	0	0	0	0	0
9	123664671	123691451	ENSG00000127364	TAS2R4	+	50832	994	0	0	0	0	0	0	0	0	0	0
9	139776364	139821059	ENSG00000221937	TAS2R40	+	259286	1033	0	0	0	0	0	0	0	0	0	0
14	103243813	103377837	ENSG00000221855	TAS2R41	+	259287	924	0	0	0	0	0	0	0	0	0	0
2	239229082	239309541	ENSG00000186136	TAS2R42	-	353164	945	0	0	0	0	0	0	0	0	0	0
6	111877657	111927481	ENSG00000255374	TAS2R43	-	259289	1027	0	0	0	0	0	0	0	0	0	0
1	209929377	209955668	ENSG00000226761	TAS2R46	-	259292	930	0	0	0	0	0	0	0	0	0	0
17	27071002	27077974	ENSG00000127366	TAS2R5	+	54429	1150	0	0	0	0	0	0	0	0	0	0
1	211499957	211548288	ENSG00000276167	TAS2R50	#N/A	259296	#N/A	0	0	0	0	0	0	0	0	0	0
11	36508577	36531822	ENSG00000185899	TAS2R60	+	338398	957	0	0	0	0	0	0	0	0	0	0
16	2205699	2228130	ENSG00000274327	TAS2R7	#N/A	50837	#N/A	0	0	0	0	0	0	0	0	0	0
12	112563305	112591407	ENSG00000277316	TAS2R8	#N/A	50836	#N/A	0	0	0	0	0	0	0	0	0	0
3	49866034	49894007	ENSG00000273713	TAS2R9	#N/A	50835	#N/A	0	0	0	0	0	0	0	0	0	0
3	42055294	42267381	ENSG00000198650	TAT	-	6898	3983	0	0	0	0	0	0	0	0	0	0
2	202241930	202316302	ENSG00000147687	TATDN1	-	83940	2016	0	0	0	0	0	0	0	0	0	0
8	71485677	71520622	ENSG00000203705	TATDN3	+	128387	2389	0	0	0	0	0	0	0	0	0	0
4	118004718	118006736	ENSG00000213977	TAX1BP3	-	30851	1377	0	0	0	0	0	0	0	0	0	0
6	52362200	52441713	ENSG00000102125	TAZ	+	6901	2286	0	0	0	0	0	0	0	0	0	0
3	36868311	36986548	ENSG00000065882	TBC1D1	+	23216	5700	0	0	0	0	0	0	0	0	0	0
16	3701640	3767598	ENSG00000169221	TBC1D10B	-	26000	4614	0	0	0	0	0	0	0	0	0	0
17	7833663	7835441	ENSG00000175463	TBC1D10C	+	374403	4480	0	0	0	0	0	0	0	0	0	0
21	45432200	45526433	ENSG00000132405	TBC1D14	+	57533	4925	0	0	0	0	0	0	0	0	0	0
4	184580420	184634745	ENSG00000167291	TBC1D16	-	125058	10936	0	0	0	0	0	0	0	0	0	0
2	3383446	3488865	ENSG00000104946	TBC1D17	+	79735	2831	0	0	0	0	0	0	0	0	0	0
5	64920543	64962060	ENSG00000109680	TBC1D19	+	55296	2263	0	0	0	0	0	0	0	0	0	0
X	13730363	13752754	ENSG00000095383	TBC1D2	-	55357	3198	0	0	0	0	0	0	0	0	0	0
19	57874879	57876721	ENSG00000167139	TBC1D21	+	161514	1207	0	0	0	0	0	0	0	0	0	0
16	88922628	88929094	ENSG00000036054	TBC1D23	+	55773	4054	0	0	0	0	0	0	0	0	0	0
1	36602173	36615098	ENSG00000068354	TBC1D25	+	4943	4042	0	0	0	0	0	0	0	0	0	0
6	116816152	116866773	ENSG00000214946	TBC1D26	+		3772	0	0	0	0	0	0	0	0	0	0
11	118889142	118896164	ENSG00000189375	TBC1D28	-	254272	2789	0	0	0	0	0	0	0	0	0	0
19	7745729	7747744	ENSG00000266733	TBC1D29	+	26083	3018	0	0	0	0	0	0	0	0	0	0
19	45666186	45681495	ENSG00000167202	TBC1D2B	-	23102	6086	0	0	0	0	0	0	0	0	0	0
14	39617015	39639736	ENSG00000274611	TBC1D3	#N/A	729873	#N/A	0	0	0	0	0	0	0	0	0	0
18	29409136	29533099	ENSG00000111490	TBC1D30	+	23329	7433	0	0	0	0	0	0	0	0	0	0
8	140742586	141468678	ENSG00000156787	TBC1D31	+	93594	3502	0	0	0	0	0	0	0	0	0	0
3	108541545	108573852	ENSG00000274808	TBC1D3B	#N/A	414059	#N/A	0	0	0	0	0	0	0	0	0	0
10	17184253	17244053	ENSG00000278299	TBC1D3C	#N/A	414060	#N/A	0	0	0	0	0	0	0	0	0	0
6	123537483	123958238	ENSG00000274419	TBC1D3D	#N/A	101060389	#N/A	0	0	0	0	0	0	0	0	0	0
11	118528026	118550399	ENSG00000278599	TBC1D3E	#N/A	102723859	#N/A	0	0	0	0	0	0	0	0	0	0
6	41235664	41254457	ENSG00000275954	TBC1D3F	#N/A	84218	#N/A	0	0	0	0	0	0	0	0	0	0
6	41126244	41130924	ENSG00000260287	TBC1D3G	+	101060321	2116	0	0	0	0	0	0	0	0	0	0
6	41117080	41122075	ENSG00000274226	TBC1D3H	#N/A	729877	#N/A	0	0	0	0	0	0	0	0	0	0
6	41158015	41168932	ENSG00000274933	TBC1D3I	#N/A	102724862	#N/A	0	0	0	0	0	0	0	0	0	0
6	41196062	41206620	ENSG00000273513	TBC1D3K	#N/A	101060351	#N/A	0	0	0	0	0	0	0	0	0	0
6	42192669	42419789	ENSG00000274512	TBC1D3L	#N/A	101060376	#N/A	0	0	0	0	0	0	0	0	0	0
3	48506445	48509044	ENSG00000145979	TBC1D7	-	51256	2598	0	0	0	0	0	0	0	0	0	0
X	152710178	152736045	ENSG00000133138	TBC1D8B	+	54885	5717	0	0	0	0	0	0	0	0	0	0
3	129693148	129696781	ENSG00000109436	TBC1D9	-	23158	5306	0	0	0	0	0	0	0	0	0	0
12	72481046	73059422	ENSG00000105254	TBCB	+	1155	1473	0	0	0	0	0	0	0	0	0	0
8	110098850	110131813	ENSG00000124659	TBCC	-	6903	2137	0	0	0	0	0	0	0	0	0	0
12	120881764	120884215	ENSG00000113838	TBCCD1	-	55171	3058	0	0	0	0	0	0	0	0	0	0
8	126442563	126450647	ENSG00000145348	TBCK	-	93627	8101	0	0	0	0	0	0	0	0	0	0
2	12857015	12882860	ENSG00000183735	TBK1	+	29110	3256	0	0	0	0	0	0	0	0	0	0
20	361261	378203	ENSG00000198933	TBKBP1	+	9755	4121	0	0	0	0	0	0	0	0	0	0
7	28992974	28998029	ENSG00000092377	TBL1Y	+	90665	2407	0	0	0	0	0	0	0	0	0	0
HSCHR6_MHC_MCF	30198208	30207199	ENSG00000106638	TBL2	-	26608	3161	0	0	0	0	0	0	0	0	0	0
1	228581374	228594541	ENSG00000183751	TBL3	+	10607	6803	0	0	0	0	0	0	0	0	0	0
13	50570024	50594617	ENSG00000182521	TBPL2	-	387332	2037	0	0	0	0	0	0	0	0	0	0
9	100831557	100881494	ENSG00000136535	TBR1	+	10716	7185	0	0	0	0	0	0	0	0	0	0
HSCHR6_MHC_MANN	30176131	30185621	ENSG00000184058	TBX1	+	6899	2082	0	0	0	0	0	0	0	0	0	0
17	15531274	15587625	ENSG00000167800	TBX10	-	347853	1548	0	0	0	0	0	0	0	0	0	0
17	18601311	18639431	ENSG00000092607	TBX15	-	6913	3504	0	0	0	0	0	0	0	0	0	0
1	228595641	228604562	ENSG00000112837	TBX18	-	9096	6245	0	0	0	0	0	0	0	0	0	0
4	154073494	154260472	ENSG00000121068	TBX2	+	6909	5218	0	0	0	0	0	0	0	0	0	0
11	4406127	4414926	ENSG00000164532	TBX20	-	57057	1871	0	0	0	0	0	0	0	0	0	0
11	5710919	5758319	ENSG00000073861	TBX21	+	30009	2572	0	0	0	0	0	0	0	0	0	0
5	64885507	64921802	ENSG00000281700	Tbx22	#N/A	50945	#N/A	0	0	0	0	0	0	0	0	0	0
7	138145079	138274738	ENSG00000135111	TBX3	-	6926	4723	0	0	0	0	0	0	0	0	0	0
17	54965270	54991399	ENSG00000121075	TBX4	+	9496	3398	0	0	0	0	0	0	0	0	0	0
HSCHR6_MHC_MANN	30197334	30226303	ENSG00000089225	TBX5	-	6910	3825	0	0	0	0	0	0	0	0	0	0
HSCHR6_MHC_APD	28870783	28891771	ENSG00000149922	TBX6	-	6911	2162	0	0	0	0	0	0	0	0	0	0
19	59055458	59062089	ENSG00000006638	TBXA2R	-	6915	2608	0	0	0	0	0	0	0	0	0	0
11	119981983	120056237	ENSG00000059377	TBXAS1	+	6916	2367	0	0	0	0	0	0	0	0	0	0
11	6469843	6495689	ENSG00000165929	TC2N	-	123036	5146	0	0	0	0	0	0	0	0	0	0
HSCHR6_MHC_APD	30015058	30017715	ENSG00000198420	TCAF1	-	9747	5733	0	0	0	0	0	0	0	0	0	0
9	119449581	119463579	ENSG00000170379	TCAF2	+	285966	5568	0	0	0	0	0	0	0	0	0	0
1	114935399	115053781	ENSG00000179152	TCAIM	+	285343	3687	0	0	0	0	0	0	0	0	0	0
11	5640994	5665628	ENSG00000173991	TCAP	+	8557	2123	0	0	0	0	0	0	0	0	0	0
8	27142404	27168836	ENSG00000171703	TCEA2	+	6919	2357	0	0	0	0	0	0	0	0	0	0
5	114460459	114516243	ENSG00000172465	TCEAL1	+	9338	1201	0	0	0	0	0	0	0	0	0	0
17	57059999	57184282	ENSG00000184905	TCEAL2	+	140597	1100	0	0	0	0	0	0	0	0	0	0
6	25963030	25987384	ENSG00000196507	TCEAL3	+	85012	1221	0	0	0	0	0	0	0	0	0	0
HSCHR6_MHC_SSTO	30283373	30303707	ENSG00000133142	TCEAL4	+	79921	1571	0	0	0	0	0	0	0	0	0	0
6	30297359	30314631	ENSG00000204065	TCEAL5	-	340543	1168	0	0	0	0	0	0	0	0	0	0
7	99474581	99517223	ENSG00000204071	TCEAL6	-	158931	1106	0	0	0	0	0	0	0	0	0	0
HSCHR6_MHC_COX	30093815	30106445	ENSG00000182916	TCEAL7	+	56849	1177	0	0	0	0	0	0	0	0	0	0
5	180649499	180662809	ENSG00000180964	TCEAL8	-	90843	1222	0	0	0	0	0	0	0	0	0	0
3	140396881	140419992	ENSG00000176896	TCEANC	+	170082	2988	0	0	0	0	0	0	0	0	0	0
2	96257766	96265526	ENSG00000116205	TCEANC2	+	127428	4097	0	0	0	0	0	0	0	0	0	0
11	35684353	35829775	ENSG00000206181	TCEB3B	-	51224	3046	0	0	0	0	0	0	0	0	0	0
1	117653682	117665209	ENSG00000183791	TCEB3C	-	101930165	1877	0	0	0	0	0	0	0	0	0	0
1	155145873	155157447	ENSG00000275553	TCEB3CL	#N/A	728929	#N/A	0	0	0	0	0	0	0	0	0	0
17	73870242	73874656	ENSG00000274744	TCEB3CL2	#N/A	100506888	#N/A	0	0	0	0	0	0	0	0	0	0
11	55029658	55038595	ENSG00000176769	TCERG1L	-	256536	4394	0	0	0	0	0	0	0	0	0	0
11	89530823	89541743	ENSG00000125878	TCF15	-	6939	1555	0	0	0	0	0	0	0	0	0	0
11	49050504	49059579	ENSG00000224941	TCF19	+	6941	3281	0	0	0	0	0	0	0	0	0	0
11	89764274	89806558	ENSG00000281897	TCF20	#N/A	6942	#N/A	0	0	0	0	0	0	0	0	0	0
11	89644279	89654935	ENSG00000118526	TCF21	+	6943	4551	0	0	0	0	0	0	0	0	0	0
11	89657232	89666218	ENSG00000163792	TCF23	+	150921	1418	0	0	0	0	0	0	0	0	0	0
11	5684425	5959849	ENSG00000261787	TCF24	-	100129654	2450	0	0	0	0	0	0	0	0	0	0
7	72726535	72742085	ENSG00000196628	TCF4	-	6925	8332	0	0	0	0	0	0	0	0	0	0
11	55650773	55659286	ENSG00000081059	TCF7	+	6932	5340	0	0	0	0	0	0	0	0	0	0
5	180681417	180688119	ENSG00000152284	TCF7L1	+	83439	2968	0	0	0	0	0	0	0	0	0	0
2	27505260	27530307	ENSG00000159450	TCHH	-	7062	6900	0	0	0	0	0	0	0	0	0	0
8	67039131	67087720	ENSG00000182898	TCHHL1	-	126637	3603	0	0	0	0	0	0	0	0	0	0
7	100728720	100735017	ENSG00000139437	TCHP	+	84260	3428	0	0	0	0	0	0	0	0	0	0
1	248020501	248041507	ENSG00000100721	TCL1A	-	8115	1395	0	0	0	0	0	0	0	0	0	0
3	160150233	160203561	ENSG00000213231	TCL1B	+	9623	1724	0	0	0	0	0	0	0	0	0	0
11	5617339	5634188	ENSG00000134827	TCN1	-	6947	1582	0	0	0	0	0	0	0	0	0	0
11	5617955	5665628	ENSG00000185339	TCN2	+	6948	2535	0	0	0	0	0	0	0	0	0	0
4	165953105	165962896	ENSG00000070814	TCOF1	+	6949	5240	0	0	0	0	0	0	0	0	0	0
4	165875598	165898820	ENSG00000203690	TCP10	-	6953	4101	0	0	0	0	0	0	0	0	0	0
1	33611003	33647660	ENSG00000242220	TCP10L	-	140290	984	0	0	0	0	0	0	0	0	0	0
1	26377795	26394927	ENSG00000166984	TCP10L2	+	401285	2185	0	0	0	0	0	0	0	0	0	0
11	89701672	89708396	ENSG00000124678	TCP11	-	6954	2166	0	0	0	0	0	0	0	0	0	0
11	89602450	89609185	ENSG00000166046	TCP11L2	+	255394	3198	0	0	0	0	0	0	0	0	0	0
11	49075266	49080664	ENSG00000215029	TCP11X2	-	100996648	2230	0	0	0	0	0	0	0	0	0	0
17	73876416	73893084	ENSG00000146221	TCTE1	-	202500	3067	0	0	0	0	0	0	0	0	0	0
11	8633584	8693413	ENSG00000184786	TCTE3	-	6991	769	0	0	0	0	0	0	0	0	0	0
1	231297858	231357302	ENSG00000152760	TCTEX1D1	+	200132	2001	0	0	0	0	0	0	0	0	0	0
11	4619902	4629489	ENSG00000213123	TCTEX1D2	-	255758	800	0	0	0	0	0	0	0	0	0	0
15	45021186	45060027	ENSG00000188396	TCTEX1D4	-	343521	1262	0	0	0	0	0	0	0	0	0	0
5	180620924	180632293	ENSG00000204852	TCTN1	+	79600	4209	0	0	0	0	0	0	0	0	0	0
3	32859510	32939318	ENSG00000168778	TCTN2	+	79867	2918	0	0	0	0	0	0	0	0	0	0
16	31225342	31236510	ENSG00000119977	TCTN3	-	26123	2734	0	0	0	0	0	0	0	0	0	0
7	75024337	75040279	ENSG00000139372	TDG	+	6996	3251	0	0	0	0	0	0	0	0	0	0
7	72430016	72439997	ENSG00000241186	TDGF1	+	6997	2513	0	0	0	0	0	0	0	0	0	0
11	89443467	89451040	ENSG00000151790	TDO2	+	6999	3139	0	0	0	0	0	0	0	0	0	0
10	104404253	104418164	ENSG00000111802	TDP2	-	51567	2120	0	0	0	0	0	0	0	0	0	0
14	51441980	51562779	ENSG00000095627	TDRD1	+	56165	4510	0	0	0	0	0	0	0	0	0	0
4	189060573	189068897	ENSG00000163239	TDRD10	+	126668	2331	0	0	0	0	0	0	0	0	0	0
4	189012427	189030757	ENSG00000173809	TDRD12	+	91646	3934	0	0	0	0	0	0	0	0	0	0
5	14143811	14532235	ENSG00000218819	TDRD15	+	100129278	6135	0	0	0	0	0	0	0	0	0	0
22	38093011	38172563	ENSG00000162782	TDRD5	+	163589	3678	0	0	0	0	0	0	0	0	0	0
19	6737936	6751537	ENSG00000180113	TDRD6	+	221400	8887	0	0	0	0	0	0	0	0	0	0
14	92432335	92507240	ENSG00000196116	TDRD7	+	23424	3834	0	0	0	0	0	0	0	0	0	0
2	230628554	230787955	ENSG00000156414	TDRD9	+	122402	4782	0	0	0	0	0	0	0	0	0	0
5	892758	919472	ENSG00000182134	TDRKH	-	11022	3093	0	0	0	0	0	0	0	0	0	0
15	64679947	64747502	ENSG00000180190	TDRP	-	157695	3395	0	0	0	0	0	0	0	0	0	0
7	100464760	100471076	ENSG00000205356	TECPR1	-	25851	6564	0	0	0	0	0	0	0	0	0	0
8	93895758	94029901	ENSG00000205678	TECRL	-	253017	3573	0	0	0	0	0	0	0	0	0	0
1	40306723	40349183	ENSG00000109927	TECTA	+	7007	7426	0	0	0	0	0	0	0	0	0	0
19	13215716	13228381	ENSG00000119913	TECTB	+	6975	2713	0	0	0	0	0	0	0	0	0	0
4	100467866	100485189	ENSG00000203730	TEDDM1	-	127670	2500	0	0	0	0	0	0	0	0	0	0
9	37753804	37778969	ENSG00000172171	TEFM	-	79736	2109	0	0	0	0	0	0	0	0	0	0
3	101280706	101285290	ENSG00000120156	TEK	+	7010	4760	0	0	0	0	0	0	0	0	0	0
6	126307576	126360422	ENSG00000167858	TEKT1	-	83659	3421	0	0	0	0	0	0	0	0	0	0
11	64083932	64085556	ENSG00000092850	TEKT2	+	27285	1738	0	0	0	0	0	0	0	0	0	0
8	125463048	125474391	ENSG00000125409	TEKT3	-	64518	1820	0	0	0	0	0	0	0	0	0	0
1	100598706	100616053	ENSG00000163060	TEKT4	+	150483	2212	0	0	0	0	0	0	0	0	0	0
1	185087220	185126204	ENSG00000153060	TEKT5	-	146279	1612	0	0	0	0	0	0	0	0	0	0
22	20099389	20104915	ENSG00000257949	TEN1	+	100134934	994	0	0	0	0	0	0	0	0	0	0
X	100264335	100307105	ENSG00000261408	TEN1-CDK3	+	100529145	3897	0	0	0	0	0	0	0	0	0	0
4	8437867	8495258	ENSG00000009694	TENM1	-	10178	12891	0	0	0	0	0	0	0	0	0	0
14	61438169	61448076	ENSG00000145934	TENM2	+	57451	9427	0	0	0	0	0	0	0	0	0	0
20	5917881	5931182	ENSG00000149256	TENM4	-	26011	14000	0	0	0	0	0	0	0	0	0	0
14	103995521	104003410	ENSG00000159648	TEPP	+	374739	2360	0	0	0	0	0	0	0	0	0	0
2	29072687	29093167	ENSG00000147601	TERF1	+	7013	3598	0	0	0	0	0	0	0	0	0	0
22	46726772	46753237	ENSG00000166848	TERF2IP	+	54386	2118	0	0	0	0	0	0	0	0	0	0
1	28879597	28905051	ENSG00000164362	TERT	-	7015	4018	0	0	0	0	0	0	0	0	0	0
1	27320198	27327389	ENSG00000088992	TESC	-	54997	1057	0	0	0	0	0	0	0	0	0	0
3	3168600	3192563	ENSG00000107140	TESK1	+	7016	2421	0	0	0	0	0	0	0	0	0	0
X	54946895	54957864	ENSG00000135426	TESPA1	-	9840	4188	0	0	0	0	0	0	0	0	0	0
12	49717019	49725514	ENSG00000138336	TET1	+	80312	9288	0	0	0	0	0	0	0	0	0	0
1	193028552	193060907	ENSG00000131126	TEX101	+	83639	1446	0	0	0	0	0	0	0	0	0	0
8	72932152	72987852	ENSG00000120498	TEX11	-	56159	3133	0	0	0	0	0	0	0	0	0	0
3	142442916	142526730	ENSG00000150783	TEX12	+	56158	1147	0	0	0	0	0	0	0	0	0	0
4	122800182	122872909	ENSG00000268629	TEX13A	-	56157	1374	0	0	0	0	0	0	0	0	0	0
13	38210773	38444562	ENSG00000170925	TEX13B	-	56156	1248	0	0	0	0	0	0	0	0	0	0
20	33590207	33680674	ENSG00000121101	TEX14	-	56155	4927	0	0	0	0	0	0	0	0	0	0
X	111017543	111326004	ENSG00000133863	TEX15	-	56154	10187	0	0	0	0	0	0	0	0	0	0
11	101322295	101743293	ENSG00000182459	TEX19	+	400629	1936	0	0	0	0	0	0	0	0	0	0
5	135548999	135732730	ENSG00000136478	TEX2	-	55852	5232	0	0	0	0	0	0	0	0	0	0
15	31293264	31453476	ENSG00000226174	TEX22	+	647310	2571	0	0	0	0	0	0	0	0	0	0
21	45770046	45862964	ENSG00000175664	TEX26	+	122046	1478	0	0	0	0	0	0	0	0	0	0
9	73143979	74061820	ENSG00000144043	TEX261	-	113419	3579	0	0	0	0	0	0	0	0	0	0
19	49660998	49715093	ENSG00000164081	TEX264	+	51368	3937	0	0	0	0	0	0	0	0	0	0
11	2425745	2444275	ENSG00000278057	TEX28	#N/A	1527	#N/A	0	0	0	0	0	0	0	0	0	0
9	77337411	77503010	ENSG00000153495	TEX29	+	121793	835	0	0	0	0	0	0	0	0	0	0
15	50844670	50979012	ENSG00000151287	TEX30	-	93081	1689	0	0	0	0	0	0	0	0	0	0
2	234826043	234928166	ENSG00000185264	TEX33	-	339669	1149	0	0	0	0	0	0	0	0	0	0
8	116420724	116821899	ENSG00000240021	TEX35	+	84066	2452	0	0	0	0	0	0	0	0	0	0
11	63991271	63993726	ENSG00000175018	TEX36	-	387718	922	0	0	0	0	0	0	0	0	0	0
17	3468738	3500392	ENSG00000172073	TEX37	+	200523	795	0	0	0	0	0	0	0	0	0	0
17	16318856	16340317	ENSG00000186118	TEX38	+	374973	1003	0	0	0	0	0	0	0	0	0	0
17	3413796	3461289	ENSG00000219435	TEX40	+		917	0	0	0	0	0	0	0	0	0	0
12	110220890	110271212	ENSG00000196900	TEX43	+	389320	464	0	0	0	0	0	0	0	0	0	0
7	142605267	142630905	ENSG00000151575	TEX9	+	374618	4440	0	0	0	0	0	0	0	0	0	0
7	142568956	142583507	ENSG00000091513	TF	+	7018	4602	0	0	0	0	0	0	0	0	0	0
7	98475556	98610866	ENSG00000008196	TFAP2B	+	7021	5797	0	0	0	0	0	0	0	0	0	0
10	116697952	116737430	ENSG00000008197	TFAP2D	+	83741	1711	0	0	0	0	0	0	0	0	0	0
9	131071382	131085021	ENSG00000116819	TFAP2E	+	339488	2189	0	0	0	0	0	0	0	0	0	0
1	156307105	156316786	ENSG00000090447	TFAP4	-	7023	6491	0	0	0	0	0	0	0	0	0	0
9	135766735	135820020	ENSG00000135457	TFCP2	-	7024	3562	0	0	0	0	0	0	0	0	0	0
16	2097466	2138716	ENSG00000115112	TFCP2L1	-	29842	9292	0	0	0	0	0	0	0	0	0	0
13	45007655	45151283	ENSG00000198176	TFDP1	+	7027	2648	0	0	0	0	0	0	0	0	0	0
3	150126122	150184218	ENSG00000183434	TFDP3	-	51270	1680	0	0	0	0	0	0	0	0	0	0
X	106956451	107020572	ENSG00000068323	TFE3	-	7030	3415	0	0	0	0	0	0	0	0	0	0
7	100060982	100076902	ENSG00000112561	TFEB	-	7942	2595	0	0	0	0	0	0	0	0	0	0
1	184020811	184043346	ENSG00000105967	TFEC	-	22797	6628	0	0	0	0	0	0	0	0	0	0
3	12525931	12581122	ENSG00000160182	TFF1	-	7031	551	0	0	0	0	0	0	0	0	0	0
#N/A	#N/A	#N/A	ENSG00000160181	TFF2	-	7032	737	0	0	0	0	0	0	0	0	0	0
17	73512141	73520820	ENSG00000160180	TFF3	-	7033	1109	0	0	0	0	0	0	0	0	0	0
12	58176372	58201854	ENSG00000100109	TFIP11	-	24144	3586	0	0	0	0	0	0	0	0	0	0
11	18489883	18548779	ENSG00000105825	TFPI2	-	7980	2444	0	0	0	0	0	0	0	0	0	0
2	99613724	99771427	ENSG00000276022	TFPT	#N/A	29844	#N/A	0	0	0	0	0	0	0	0	0	0
11	65712916	65727434	ENSG00000106327	TFR2	-	7036	3131	0	0	0	0	0	0	0	0	0	0
7	130353488	130372268	ENSG00000042832	TG	+	7038	8450	0	0	0	0	0	0	0	0	0	0
1	115572415	115576941	ENSG00000163235	TGFA	-	7039	4310	0	0	0	0	0	0	0	0	0	0
14	81421333	81612646	ENSG00000105329	TGFB1	-	7040	2769	0	0	0	0	0	0	0	0	0	0
18	72922710	73001905	ENSG00000119699	TGFB3	-	7043	2708	0	0	0	0	0	0	0	0	0	0
20	51588946	52111869	ENSG00000120708	TGFBI	+	7045	4661	0	0	0	0	0	0	0	0	0	0
19	31765851	31840453	ENSG00000260001	TGFBR3L	+	100507588	1260	0	0	0	0	0	0	0	0	0	0
19	50243010	50266587	ENSG00000135966	TGFBRAP1	-	9392	5979	0	0	0	0	0	0	0	0	0	0
11	76493295	76509198	ENSG00000259399	TGIF2-C20orf24	+	100527943	918	0	0	0	0	0	0	0	0	0	0
5	110405760	110413722	ENSG00000153779	TGIF2LX	+	90316	928	0	0	0	0	0	0	0	0	0	0
2	122494679	122525429	ENSG00000176679	TGIF2LY	+	90655	927	0	0	0	0	0	0	0	0	0	0
8	143293441	143484601	ENSG00000092295	TGM1	-	7051	2777	0	0	0	0	0	0	0	0	0	0
1	231664399	231702270	ENSG00000125780	TGM3	+	7053	2642	0	0	0	0	0	0	0	0	0	0
1	231664399	231954990	ENSG00000163810	TGM4	+	7047	3388	0	0	0	0	0	0	0	0	0	0
16	67840668	67866051	ENSG00000104055	TGM5	-	9333	2767	0	0	0	0	0	0	0	0	0	0
1	46640745	46651630	ENSG00000166948	TGM6	+	343641	2292	0	0	0	0	0	0	0	0	0	0
17	79604197	79615779	ENSG00000159495	TGM7	-	116179	2313	0	0	0	0	0	0	0	0	0	0
12	31079362	31149534	ENSG00000180176	TH	-	7054	1910	0	0	0	0	0	0	0	0	0	0
7	120427376	120498456	ENSG00000131931	THAP1	-	55145	2161	0	0	0	0	0	0	0	0	0	0
7	16793160	16824161	ENSG00000129028	THAP10	-	56906	2399	0	0	0	0	0	0	0	0	0	0
10	82213922	82292879	ENSG00000168286	THAP11	+	57215	1885	0	0	0	0	0	0	0	0	0	0
10	71211229	71267425	ENSG00000173451	THAP2	+	83591	5719	0	0	0	0	0	0	0	0	0	0
19	11406824	11437672	ENSG00000041988	THAP3	+	90326	2053	0	0	0	0	0	0	0	0	0	0
5	176074388	176086058	ENSG00000176946	THAP4	-	51078	2367	0	0	0	0	0	0	0	0	0	0
11	44748015	44953972	ENSG00000184436	THAP7	-	80764	1957	0	0	0	0	0	0	0	0	0	0
12	85408094	85430055	ENSG00000161277	THAP8	-	199745	1825	0	0	0	0	0	0	0	0	0	0
1	115590632	115632121	ENSG00000168152	THAP9	+	79725	3808	0	0	0	0	0	0	0	0	0	0
15	77336359	77376326	ENSG00000186340	THBS2	-	7058	5811	0	0	0	0	0	0	0	0	0	0
12	58131796	58143994	ENSG00000169231	THBS3	-	7059	3145	0	0	0	0	0	0	0	0	0	0
11	2323227	2339430	ENSG00000113296	THBS4	+	7060	3222	0	0	0	0	0	0	0	0	0	0
7	128784712	128808671	ENSG00000105549	THEG	-	51298	1326	0	0	0	0	0	0	0	0	0	0
11	842808	867116	ENSG00000196407	THEM5	-	284486	984	0	0	0	0	0	0	0	0	0	0
4	99391518	99579780	ENSG00000130193	THEM6	+	51337	2279	0	0	0	0	0	0	0	0	0	0
X	99883667	99894988	ENSG00000172673	THEMIS	-	387357	4101	0	0	0	0	0	0	0	0	0	0
X	38420623	38548169	ENSG00000130775	THEMIS2	+	9473	2861	0	0	0	0	0	0	0	0	0	0
12	71518865	71835678	ENSG00000113272	THG1L	+	54974	3107	0	0	0	0	0	0	0	0	0	0
12	3186521	3395730	ENSG00000144115	THNSL2	+	55258	3649	0	0	0	0	0	0	0	0	0	0
21	45917775	46131495	ENSG00000051596	THOC3	-	84321	1796	0	0	0	0	0	0	0	0	0	0
22	43547520	43559248	ENSG00000100296	THOC5	-	8563	4753	0	0	0	0	0	0	0	0	0	0
6	41010293	41012076	ENSG00000131652	THOC6	+	79228	1419	0	0	0	0	0	0	0	0	0	0
Y	9236076	9307357	ENSG00000090534	THPO	-	7066	1855	0	0	0	0	0	0	0	0	0	0
Y	9365489	9368291	ENSG00000126351	THRA	+	7067	4895	0	0	0	0	0	0	0	0	0	0
Y	6114264	6117060	ENSG00000151090	THRB	-	7068	7459	0	0	0	0	0	0	0	0	0	0
Y	9236030	9307357	ENSG00000151365	THRSP	+	7069	1174	0	0	0	0	0	0	0	0	0	0
Y	9175073	9177893	ENSG00000136114	THSD1	-	55901	3186	0	0	0	0	0	0	0	0	0	0
Y	9324922	9327689	ENSG00000005108	THSD7A	-	221981	10663	0	0	0	0	0	0	0	0	0	0
Y	9195406	9218479	ENSG00000144229	THSD7B	+	80731	6111	0	0	0	0	0	0	0	0	0	0
6	116597741	116601066	ENSG00000259431	THTPA	+	79178	2860	0	0	0	0	0	0	0	0	0	0
X	53111549	53117722	ENSG00000066654	THUMPD1	-	55623	4122	0	0	0	0	0	0	0	0	0	0
6	116571151	116575261	ENSG00000138050	THUMPD2	-	80745	3148	0	0	0	0	0	0	0	0	0	0
8	98285717	98290176	ENSG00000154096	THY1	-	7070	3554	0	0	0	0	0	0	0	0	0	0
2	54480315	54483409	ENSG00000151500	THYN1	-	29087	1299	0	0	0	0	0	0	0	0	0	0
17	2225797	2240801	ENSG00000116001	TIA1	-	7072	4647	0	0	0	0	0	0	0	0	0	0
X	54466834	54471920	ENSG00000221995	TIAF1	-	9220	5337	0	0	0	0	0	0	0	0	0	0
16	1399241	1401912	ENSG00000140534	TICRR	+	90381	6771	0	0	0	0	0	0	0	0	0	0
2	3192696	3381653	ENSG00000066056	TIE1	+	7075	3882	0	0	0	0	0	0	0	0	0	0
11	2421718	2425106	ENSG00000145365	TIFA	-	92610	4157	0	0	0	0	0	0	0	0	0	0
5	112768251	112770728	ENSG00000255833	TIFAB	-	497189	5923	0	0	0	0	0	0	0	0	0	0
22	19118321	19120134	ENSG00000221944	TIGD1	-	200765	2448	0	0	0	0	0	0	0	0	0	0
1	32817122	32829913	ENSG00000180346	TIGD2	+	166815	2083	0	0	0	0	0	0	0	0	0	0
14	24674903	24677568	ENSG00000173825	TIGD3	+	220359	2012	0	0	0	0	0	0	0	0	0	0
19	19623227	19626838	ENSG00000169989	TIGD4	-	201798	2472	0	0	0	0	0	0	0	0	0	0
22	37406900	37415681	ENSG00000179886	TIGD5	+	84948	2412	0	0	0	0	0	0	0	0	0	0
8	144694788	144700218	ENSG00000164296	TIGD6	-	81789	4006	0	0	0	0	0	0	0	0	0	0
1	161007421	161008780	ENSG00000181847	TIGIT	+	201633	3710	0	0	0	0	0	0	0	0	0	0
9	100362362	100395962	ENSG00000145850	TIMD4	-	91937	1369	0	0	0	0	0	0	0	0	0	0
6	43211418	43255997	ENSG00000134809	TIMM10	-	26519	680	0	0	0	0	0	0	0	0	0	0
15	43030932	43213007	ENSG00000099800	TIMM13	-	26517	1973	0	0	0	0	0	0	0	0	0	0
5	159436120	159492550	ENSG00000134375	TIMM17A	+	10440	2523	0	0	0	0	0	0	0	0	0	0
11	113185251	113254266	ENSG00000126768	TIMM17B	-	10245	1528	0	0	0	0	0	0	0	0	0	0
1	231041989	231114621	ENSG00000075336	TIMM21	+	29090	2524	0	0	0	0	0	0	0	0	0	0
3	180319918	180335616	ENSG00000278501	TIMM22	#N/A	29928	#N/A	0	0	0	0	0	0	0	0	0	0
9	130478345	130493879	ENSG00000265354	TIMM23	+	100287932	784	0	0	0	0	0	0	0	0	0	0
11	43380482	43516483	ENSG00000204152	TIMM23B	+	100652748	784	0	0	0	0	0	0	0	0	0	0
17	15902694	15948329	ENSG00000126953	TIMM8A	-	1678	1664	0	0	0	0	0	0	0	0	0	0
3	39149152	39180394	ENSG00000150779	TIMM8B	-	26521	1155	0	0	0	0	0	0	0	0	0	0
2	166713985	166810353	ENSG00000113845	TIMMDC1	+	51300	2394	0	0	0	0	0	0	0	0	0	0
1	55245385	55266940	ENSG00000102265	TIMP1	+	7076	1415	0	0	0	0	0	0	0	0	0	0
15	99676528	99791428	ENSG00000157150	TIMP4	-	7079	1650	0	0	0	0	0	0	0	0	0	0
5	34838938	34899561	ENSG00000137251	TINAG	+	27283	1754	0	0	0	0	0	0	0	0	0	0
1	156549519	156556562	ENSG00000092330	TINF2	-	26277	2168	0	0	0	0	0	0	0	0	0	0
17	40086888	40117648	ENSG00000163659	TIPARP	+	25976	4181	0	0	0	0	0	0	0	0	0	0
7	138818490	138876732	ENSG00000075131	TIPIN	-	54962	1744	0	0	0	0	0	0	0	0	0	0
2	32853099	33046118	ENSG00000183292	TISP43	+	646743	2218	0	0	0	0	0	0	0	0	0	0
22	28374004	29075853	ENSG00000105289	TJP3	+	27134	3350	0	0	0	0	0	0	0	0	0	0
4	147627790	147867034	ENSG00000007350	TKTL1	+	8277	2642	0	0	0	0	0	0	0	0	0	0
21	38445526	38575413	ENSG00000151005	TKTL2	-	84076	2791	0	0	0	0	0	0	0	0	0	0
2	178477720	178483694	ENSG00000160606	TLCD1	-	116238	1017	0	0	0	0	0	0	0	0	0	0
2	178413726	178417742	ENSG00000185561	TLCD2	-	727910	991	0	0	0	0	0	0	0	0	0	0
2	74710200	74722013	ENSG00000140950	TLDC1	-	57707	3392	0	0	0	0	0	0	0	0	0	0
2	20096404	20101747	ENSG00000101342	TLDC2	+	140711	2083	0	0	0	0	0	0	0	0	0	0
5	40714577	40756077	ENSG00000065717	TLE2	-	7089	2705	0	0	0	0	0	0	0	0	0	0
1	2567415	2718286	ENSG00000106829	TLE4	+	7091	4845	0	0	0	0	0	0	0	0	0	0
11	118398187	118401912	ENSG00000104953	TLE6	+	79816	2095	0	0	0	0	0	0	0	0	0	0
5	94799599	94890711	ENSG00000038295	TLL1	+	7092	6708	0	0	0	0	0	0	0	0	0	0
22	46663858	46689905	ENSG00000095587	TLL2	-	7093	6756	0	0	0	0	0	0	0	0	0	0
1	51752930	51810788	ENSG00000171914	TLN2	+	83660	11880	0	0	0	0	0	0	0	0	0	0
9	15163620	15307358	ENSG00000174125	TLR1	-	7096	2847	0	0	0	0	0	0	0	0	0	0
18	21572737	21715574	ENSG00000174123	TLR10	-	81793	3958	0	0	0	0	0	0	0	0	0	0
1	55181495	55208330	ENSG00000137462	TLR2	+	7097	4200	0	0	0	0	0	0	0	0	0	0
14	20724717	20774153	ENSG00000164342	TLR3	+	7098	6015	0	0	0	0	0	0	0	0	0	0
14	38065052	38510647	ENSG00000136869	TLR4	+	7099	4844	0	0	0	0	0	0	0	0	0	0
2	47143296	47303276	ENSG00000187554	TLR5	-	7100	4088	0	0	0	0	0	0	0	0	0	0
14	91006932	91282823	ENSG00000174130	TLR6	-	10333	5879	0	0	0	0	0	0	0	0	0	0
14	89290497	89344335	ENSG00000196664	TLR7	+	51284	5011	0	0	0	0	0	0	0	0	0	0
14	71108504	71142077	ENSG00000101916	TLR8	+	51311	4216	0	0	0	0	0	0	0	0	0	0
19	40721965	40724306	ENSG00000239732	TLR9	-	54106	4129	0	0	0	0	0	0	0	0	0	0
11	62495541	62507765	ENSG00000107807	TLX1	+	3195	3910	0	0	0	0	0	0	0	0	0	0
9	135251008	135282209	ENSG00000236311	TLX1NB	-		1862	0	0	0	0	0	0	0	0	0	0
1	117602925	117650075	ENSG00000115297	TLX2	+	3196	2136	0	0	0	0	0	0	0	0	0	0
20	36611409	36661870	ENSG00000164438	TLX3	+	30012	1493	0	0	0	0	0	0	0	0	0	0
8	33330904	33371119	ENSG00000169490	TM2D2	-	83877	3435	0	0	0	0	0	0	0	0	0	0
6	80713604	80752244	ENSG00000184277	TM2D3	-	80213	3102	0	0	0	0	0	0	0	0	0	0
2	113239731	113299316	ENSG00000169908	TM4SF1	-	4071	3115	0	0	0	0	0	0	0	0	0	0
22	43435522	43485434	ENSG00000163762	TM4SF18	-	116441	3852	0	0	0	0	0	0	0	0	0	0
1	1109264	1133315	ENSG00000145107	TM4SF19	-	116211	1582	0	0	0	0	0	0	0	0	0	0
9	124584207	124855885	ENSG00000273331	TM4SF19-TCTEX1D2	-		964	0	0	0	0	0	0	0	0	0	0
22	43562628	43583139	ENSG00000168955	TM4SF20	-	79853	2296	0	0	0	0	0	0	0	0	0	0
6	167738574	167772991	ENSG00000169903	TM4SF4	+	7104	2101	0	0	0	0	0	0	0	0	0	0
3	9849770	9896822	ENSG00000142484	TM4SF5	+	9032	930	0	0	0	0	0	0	0	0	0	0
2	219575568	219620139	ENSG00000136404	TM6SF1	+	53346	2074	0	0	0	0	0	0	0	0	0	0
14	76099968	76421421	ENSG00000213996	TM6SF2	-	53345	1829	0	0	0	0	0	0	0	0	0	0
17	46839597	46894576	ENSG00000149809	TM7SF2	+	7108	2094	0	0	0	0	0	0	0	0	0	0
1	84330711	84464833	ENSG00000064115	TM7SF3	-	51768	2709	0	0	0	0	0	0	0	0	0	0
22	50453552	50495364	ENSG00000100926	TM9SF1	-	10548	2740	0	0	0	0	0	0	0	0	0	0
20	30458505	30532764	ENSG00000232112	TMA7	+	51372	688	0	0	0	0	0	0	0	0	0	0
2	179390716	179695529	ENSG00000135926	TMBIM1	-	64114	2936	0	0	0	0	0	0	0	0	0	0
8	63961112	63998612	ENSG00000165091	TMC1	+	117531	3201	0	0	0	0	0	0	0	0	0	0
20	43104526	43123244	ENSG00000149488	TMC2	+	117532	3169	0	0	0	0	0	0	0	0	0	0
18	29171689	29178974	ENSG00000188869	TMC3	-	342125	4644	0	0	0	0	0	0	0	0	0	0
#N/A	#N/A	#N/A	ENSG00000274905	TMC4	#N/A	147798	#N/A	0	0	0	0	0	0	0	0	0	0
17	72209653	72258155	ENSG00000103534	TMC5	+	79838	4917	0	0	0	0	0	0	0	0	0	0
7	2671585	2704436	ENSG00000170537	TMC7	+	79905	4499	0	0	0	0	0	0	0	0	0	0
11	8040791	8127659	ENSG00000167895	TMC8	+	147138	4411	0	0	0	0	0	0	0	0	0	0
12	49578579	49583107	ENSG00000172765	TMCC1	-	23023	5992	0	0	0	0	0	0	0	0	0	0
12	49521565	49525180	ENSG00000133069	TMCC2	+	9911	3738	0	0	0	0	0	0	0	0	0	0
12	49582519	49667114	ENSG00000188800	TMCO2	+	127391	739	0	0	0	0	0	0	0	0	0	0
13	19747910	19755992	ENSG00000150403	TMCO3	+	55002	3050	0	0	0	0	0	0	0	0	0	0
2	132233666	132240507	ENSG00000166069	TMCO5A	+	145942	2894	0	0	0	0	0	0	0	0	0	0
2	130949318	130956034	ENSG00000113119	TMCO6	+	55374	1953	0	0	0	0	0	0	0	0	0	0
2	220114433	220142892	ENSG00000099203	TMED1	-	11018	1340	0	0	0	0	0	0	0	0	0	0
22	18593097	18629321	ENSG00000166557	TMED3	+	23423	1483	0	0	0	0	0	0	0	0	0	0
10	5435061	5446793	ENSG00000251201	TMED7-TICAM2	-	100302736	3491	0	0	0	0	0	0	0	0	0	0
HSCHR6_MHC_MCF	30766464	30771689	ENSG00000144339	TMEFF2	-	23671	3364	0	0	0	0	0	0	0	0	0	0
20	57594309	57601709	ENSG00000166292	TMEM100	-	55273	1962	0	0	0	0	0	0	0	0	0	0
6	3153903	3157760	ENSG00000181284	TMEM102	+	284114	1973	0	0	0	0	0	0	0	0	0	0
6	3224495	3231964	ENSG00000185332	TMEM105	-	284186	3317	0	0	0	0	0	0	0	0	0	0
16	89985573	90002500	ENSG00000134291	TMEM106C	+	79022	1515	0	0	0	0	0	0	0	0	0	0
19	6494330	6502859	ENSG00000179029	TMEM107	-	84314	2358	0	0	0	0	0	0	0	0	0	0
9	140135665	140138159	ENSG00000144868	TMEM108	+	66000	4833	0	0	0	0	0	0	0	0	0	0
18	12307668	12344319	ENSG00000178307	TMEM11	-	8834	2095	0	0	0	0	0	0	0	0	0	0
HG905_PATCH	96892	100113	ENSG00000248592	TMEM110-MUSTN1	-	100526772	5280	0	0	0	0	0	0	0	0	0	0
17	57936851	57970304	ENSG00000232258	TMEM114	-	283953	644	0	0	0	0	0	0	0	0	0	0
6	112391980	112408732	ENSG00000126062	TMEM115	-	11070	2197	0	0	0	0	0	0	0	0	0	0
17	40761694	40767252	ENSG00000139173	TMEM117	+	84216	2758	0	0	0	0	0	0	0	0	0	0
17	40811323	40819024	ENSG00000183160	TMEM119	-	338773	2707	0	0	0	0	0	0	0	0	0	0
10	135093135	135125841	ENSG00000189077	TMEM120A	-	83862	1456	0	0	0	0	0	0	0	0	0	0
13	113139325	113242481	ENSG00000184986	TMEM121	+	80757	1532	0	0	0	0	0	0	0	0	0	0
15	43661419	43699293	ENSG00000179178	TMEM125	+	128218	1850	0	0	0	0	0	0	0	0	0	0
#N/A	#N/A	#N/A	ENSG00000171202	TMEM126A	+	84233	739	0	0	0	0	0	0	0	0	0	0
22	50656118	50683421	ENSG00000171204	TMEM126B	+	55863	1388	0	0	0	0	0	0	0	0	0	0
16	28853732	28857729	ENSG00000132406	TMEM128	-	85013	1737	0	0	0	0	0	0	0	0	0	0
1	151512781	151556059	ENSG00000168936	TMEM129	-	92305	2810	0	0	0	0	0	0	0	0	0	0
6	35465651	35480715	ENSG00000166448	TMEM130	-	222865	3891	0	0	0	0	0	0	0	0	0	0
19	49384222	49401990	ENSG00000006118	TMEM132A	+	54972	3981	0	0	0	0	0	0	0	0	0	0
12	2986389	3050306	ENSG00000139364	TMEM132B	+	114795	10906	0	0	0	0	0	0	0	0	0	0
6	158733692	158932860	ENSG00000181234	TMEM132C	+	92293	4947	0	0	0	0	0	0	0	0	0	0
9	25676396	25678856	ENSG00000151952	TMEM132D	-	121256	5776	0	0	0	0	0	0	0	0	0	0
3	50357458	50365682	ENSG00000181291	TMEM132E	+		4369	0	0	0	0	0	0	0	0	0	0
8	15274724	15624158	ENSG00000170647	TMEM133	+	83935	1853	0	0	0	0	0	0	0	0	0	0
17	1182957	1204281	ENSG00000172663	TMEM134	-	80194	1866	0	0	0	0	0	0	0	0	0	0
11	62342517	62359649	ENSG00000181264	TMEM136	+	219902	4143	0	0	0	0	0	0	0	0	0	0
16	10854776	10912651	ENSG00000178826	TMEM139	+	135932	2383	0	0	0	0	0	0	0	0	0	0
17	18684308	18710027	ENSG00000146859	TMEM140	+	55281	1997	0	0	0	0	0	0	0	0	0	0
17	15341205	15466909	ENSG00000244187	TMEM141	+	85014	839	0	0	0	0	0	0	0	0	0	0
17	15339338	15466875	ENSG00000161558	TMEM143	-	55260	2560	0	0	0	0	0	0	0	0	0	0
12	44187526	44200178	ENSG00000164124	TMEM144	+	55314	4872	0	0	0	0	0	0	0	0	0	0
3	52262626	52273276	ENSG00000167619	TMEM145	+	284339	2011	0	0	0	0	0	0	0	0	0	0
7	19060614	19157295	ENSG00000105677	TMEM147	+	10430	1783	0	0	0	0	0	0	0	0	0	0
2	239756673	239795893	ENSG00000096092	TMEM14A	+	28978	992	0	0	0	0	0	0	0	0	0	0
7	19735085	19748710	ENSG00000137210	TMEM14B	+	81853	1589	0	0	0	0	0	0	0	0	0	0
18	9334765	9402418	ENSG00000111843	TMEM14C	+	51522	1177	0	0	0	0	0	0	0	0	0	0
4	48068410	48136273	ENSG00000221962	TMEM14E	-	645843	1296	0	0	0	0	0	0	0	0	0	0
1	32645287	32663886	ENSG00000168890	TMEM150A	-	129303	2323	0	0	0	0	0	0	0	0	0	0
6	139561198	139613276	ENSG00000180061	TMEM150B	-	284417	1197	0	0	0	0	0	0	0	0	0	0
X	16804550	16862642	ENSG00000249242	TMEM150C	-	441027	3296	0	0	0	0	0	0	0	0	0	0
9	113006091	113018920	ENSG00000179292	TMEM151A	+	256472	2562	0	0	0	0	0	0	0	0	0	0
22	36863083	36878077	ENSG00000178233	TMEM151B	+	441151	4895	0	0	0	0	0	0	0	0	0	0
16	11772936	11836734	ENSG00000170006	TMEM154	-	201799	10698	0	0	0	0	0	0	0	0	0	0
1	52485803	52521843	ENSG00000164112	TMEM155	-	132332	2389	0	0	0	0	0	0	0	0	0	0
5	134209493	134237215	ENSG00000011638	TMEM159	+	57146	2014	0	0	0	0	0	0	0	0	0	0
14	52897308	53019240	ENSG00000130748	TMEM160	-	54958	663	0	0	0	0	0	0	0	0	0	0
17	6544078	6547861	ENSG00000164180	TMEM161B	-	153396	7608	0	0	0	0	0	0	0	0	0	0
18	9885763	9889272	ENSG00000215717	TMEM167B	+	56900	3730	0	0	0	0	0	0	0	0	0	0
6	7881483	8026646	ENSG00000146802	TMEM168	-	64418	7470	0	0	0	0	0	0	0	0	0	0
9	113065801	113100127	ENSG00000163449	TMEM169	+	92691	3460	0	0	0	0	0	0	0	0	0	0
2	99935445	99957165	ENSG00000186889	TMEM17	-	200728	2460	0	0	0	0	0	0	0	0	0	0
HG1287_PATCH	146678960	146682902	ENSG00000205269	TMEM170B	+	100113407	8362	0	0	0	0	0	0	0	0	0	0
18	54264439	54318831	ENSG00000157111	TMEM171	+	134285	1535	0	0	0	0	0	0	0	0	0	0
18	77732867	77793949	ENSG00000164325	TMEM174	+	134288	1759	0	0	0	0	0	0	0	0	0	0
16	72078188	72128330	ENSG00000127419	TMEM175	+	84286	2236	0	0	0	0	0	0	0	0	0	0
12	104609557	104744061	ENSG00000002933	TMEM176A	+	55365	2065	0	0	0	0	0	0	0	0	0	0
22	19863040	19929341	ENSG00000106565	TMEM176B	-	28959	1430	0	0	0	0	0	0	0	0	0	0
3	126290622	126373998	ENSG00000144120	TMEM177	+	80775	1738	0	0	0	0	0	0	0	0	0	0
3	126290625	126327398	ENSG00000152154	TMEM178A	+	130733	1662	0	0	0	0	0	0	0	0	0	0
19	10461209	10491352	ENSG00000261115	TMEM178B	+	100507421	10558	0	0	0	0	0	0	0	0	0	0
22	50964181	50968485	ENSG00000258986	TMEM179	-	388021	2510	0	0	0	0	0	0	0	0	0	0
18	657604	673578	ENSG00000151353	TMEM18	-	129787	2762	0	0	0	0	0	0	0	0	0	0
11	88910620	89028927	ENSG00000138111	TMEM180	+	79847	2852	0	0	0	0	0	0	0	0	0	0
15	41849873	41871536	ENSG00000170417	TMEM182	+	130827	3593	0	0	0	0	0	0	0	0	0	0
19	36395303	36399197	ENSG00000164855	TMEM184A	-	202915	6276	0	0	0	0	0	0	0	0	0	0
9	12685439	12710290	ENSG00000164168	TMEM184C	+	55751	4178	0	0	0	0	0	0	0	0	0	0
10	71897737	71906432	ENSG00000269556	TMEM185A	-	84548	2651	0	0	0	0	0	0	0	0	0	0
7	66460160	66704501	ENSG00000184857	TMEM186	-	25880	1448	0	0	0	0	0	0	0	0	0	0
#N/A	#N/A	#N/A	ENSG00000177854	TMEM187	+	8269	1880	0	0	0	0	0	0	0	0	0	0
1	75198836	75232362	ENSG00000124208	TMEM189-UBE2V1	-	387522	2757	0	0	0	0	0	0	0	0	0	0
2	200794698	200820459	ENSG00000139291	TMEM19	+	55266	4666	0	0	0	0	0	0	0	0	0	0
21	44513066	44527697	ENSG00000160472	TMEM190	+	147744	593	0	0	0	0	0	0	0	0	0	0
19	36233365	36236346	ENSG00000278558	TMEM191B	#N/A	728229	#N/A	0	0	0	0	0	0	0	0	0	0
19	56165512	56186081	ENSG00000189362	TMEM194B	-	100131211	6168	0	0	0	0	0	0	0	0	0	0
3	142683339	142779567	ENSG00000173452	TMEM196	-	256130	4054	0	0	0	0	0	0	0	0	0	0
#N/A	#N/A	#N/A	ENSG00000188760	TMEM198	+	130612	2393	0	0	0	0	0	0	0	0	0	0
15	70946893	71055932	ENSG00000244045	TMEM199	+	147007	3148	0	0	0	0	0	0	0	0	0	0
1	162531323	162569627	ENSG00000164484	TMEM200A	+	114801	5017	0	0	0	0	0	0	0	0	0	0
9	139971953	139978991	ENSG00000206432	TMEM200C	-	645369	10638	0	0	0	0	0	0	0	0	0	0
X	47050260	47074527	ENSG00000187806	TMEM202	+	338949	1012	0	0	0	0	0	0	0	0	0	0
19	34919257	34960853	ENSG00000187713	TMEM203	-	94107	1557	0	0	0	0	0	0	0	0	0	0
3	69103881	69129559	ENSG00000131634	TMEM204	+	79652	1938	0	0	0	0	0	0	0	0	0	0
3	132373290	132396941	ENSG00000105518	TMEM205	-	374882	1310	0	0	0	0	0	0	0	0	0	0
19	18682540	18688360	ENSG00000198398	TMEM207	-	131920	1448	0	0	0	0	0	0	0	0	0	0
4	68478370	68566897	ENSG00000168701	TMEM208	+	29100	1525	0	0	0	0	0	0	0	0	0	0
3	49842640	49851379	ENSG00000185863	TMEM210	-	100505993	873	0	0	0	0	0	0	0	0	0	0
9	138824815	138853226	ENSG00000206069	TMEM211	-	255349	866	0	0	0	0	0	0	0	0	0	0
13	99853028	100038688	ENSG00000186329	TMEM212	+	389177	1881	0	0	0	0	0	0	0	0	0	0
16	4658884	4665028	ENSG00000214128	TMEM213	+	155006	4167	0	0	0	0	0	0	0	0	0	0
17	74261283	74267375	ENSG00000188133	TMEM215	+	401498	3581	0	0	0	0	0	0	0	0	0	0
9	34179003	34252521	ENSG00000187049	TMEM216	+	51259	1955	0	0	0	0	0	0	0	0	0	0
15	65385338	65407535	ENSG00000172738	TMEM217	-	221468	1546	0	0	0	0	0	0	0	0	0	0
9	33921691	34048947	ENSG00000150433	TMEM218	-	219854	4547	0	0	0	0	0	0	0	0	0	0
1	154192655	154243986	ENSG00000149932	TMEM219	+	124446	1292	0	0	0	0	0	0	0	0	0	0
21	43824008	43867791	ENSG00000187824	TMEM220	-	388335	3106	0	0	0	0	0	0	0	0	0	0
11	122526383	122685181	ENSG00000188051	TMEM221	-	100130519	1930	0	0	0	0	0	0	0	0	0	0
17	16284112	16286059	ENSG00000186501	TMEM222	+	84065	2861	0	0	0	0	0	0	0	0	0	0
17	21729601	21731762	ENSG00000168569	TMEM223	-	79064	1288	0	0	0	0	0	0	0	0	0	0
12	125396150	125401914	ENSG00000204300	TMEM225	-	338661	1107	0	0	0	0	0	0	0	0	0	0
HSCHR6_MHC_APD	29523504	29527818	ENSG00000234224	TMEM229A	-	730130	2551	0	0	0	0	0	0	0	0	0	0
X	118708501	118718381	ENSG00000198133	TMEM229B	-	161145	4068	0	0	0	0	0	0	0	0	0	0
5	133706870	133727683	ENSG00000205084	TMEM231	-	79583	2991	0	0	0	0	0	0	0	0	0	0
20	44441215	44445596	ENSG00000186952	TMEM232	-	642987	4217	0	0	0	0	0	0	0	0	0	0
10	60094735	60130513	ENSG00000224982	TMEM233	+	387890	1573	0	0	0	0	0	0	0	0	0	0
5	138906016	139008018	ENSG00000160055	TMEM234	-	56063	2736	0	0	0	0	0	0	0	0	0	0
4	103715540	103790053	ENSG00000204278	TMEM235	+	283999	2409	0	0	0	0	0	0	0	0	0	0
7	43966037	43995735	ENSG00000148483	TMEM236	+	653567	5464	0	0	0	0	0	0	0	0	0	0
3	23847394	23932807	ENSG00000155755	TMEM237	-	65062	5592	0	0	0	0	0	0	0	0	0	0
3	23244511	23633284	ENSG00000233493	TMEM238	-	388564	1000	0	0	0	0	0	0	0	0	0	0
2	181831975	181941312	ENSG00000198326	TMEM239	+	100288797	3892	0	0	0	0	0	0	0	0	0	0
2	238875469	238951236	ENSG00000205090	TMEM240	-	339453	718	0	0	0	0	0	0	0	0	0	0
2	238875656	239008053	ENSG00000134490	TMEM241	-	85019	2941	0	0	0	0	0	0	0	0	0	0
17	4172554	4269923	ENSG00000203756	TMEM244	-	253582	568	0	0	0	0	0	0	0	0	0	0
21	46188955	46221934	ENSG00000165152	TMEM246	-	84302	5070	0	0	0	0	0	0	0	0	0	0
7	129470572	129592789	ENSG00000187600	TMEM247	+	101805491	741	0	0	0	0	0	0	0	0	0	0
16	1355548	1377019	ENSG00000261587	TMEM249	-	340393	1762	0	0	0	0	0	0	0	0	0	0
6	90036344	90062567	ENSG00000149582	TMEM25	+	84866	3241	0	0	0	0	0	0	0	0	0	0
1	1189289	1209265	ENSG00000153485	TMEM251	+	26175	1303	0	0	0	0	0	0	0	0	0	0
4	39699664	39784412	ENSG00000181778	TMEM252	-	169693	1245	0	0	0	0	0	0	0	0	0	0
22	21903736	21978323	ENSG00000232070	TMEM253	+	643382	1526	0	0	0	0	0	0	0	0	0	0
11	57319129	57335757	ENSG00000133678	TMEM254	+	80195	2074	0	0	0	0	0	0	0	0	0	0
19	59067079	59070327	ENSG00000125355	TMEM255A	-	55026	3425	0	0	0	0	0	0	0	0	0	0
12	93799449	93836038	ENSG00000184497	TMEM255B	+	348013	1031	0	0	0	0	0	0	0	0	0	0
17	74385532	74449288	ENSG00000205544	TMEM256	-	254863	511	0	0	0	0	0	0	0	0	0	0
1	154521053	154531504	ENSG00000187838	TMEM256-PLSCR3	-	57048	2557	0	0	0	0	0	0	0	0	0	0
15	76135622	76193419	ENSG00000221870	TMEM257	+	9142	2441	0	0	0	0	0	0	0	0	0	0
15	84841242	84850986	ENSG00000196932	TMEM26	-	219623	5151	0	0	0	0	0	0	0	0	0	0
5	6448736	6495022	ENSG00000070269	TMEM260	+	54916	4264	0	0	0	0	0	0	0	0	0	0
9	33817565	33920402	ENSG00000137038	TMEM261	-	90871	2755	0	0	0	0	0	0	0	0	0	0
19	55912652	55919145	ENSG00000187066	TMEM262	-	100130348	4129	0	0	0	0	0	0	0	0	0	0
1	202300785	202311108	ENSG00000151135	TMEM263	+	90488	3362	0	0	0	0	0	0	0	0	0	0
1	64669310	64733051	ENSG00000147003	TMEM27	-	57393	1578	0	0	0	0	0	0	0	0	0	0
20	48697661	48732496	ENSG00000182107	TMEM30B	-	161291	4471	0	0	0	0	0	0	0	0	0	0
8	48920960	48977268	ENSG00000235156	TMEM30C	+	644444	454	0	0	0	0	0	0	0	0	0	0
8	74692332	74791145	ENSG00000179363	TMEM31	+	203562	728	0	0	0	0	0	0	0	0	0	0
17	46985731	47006418	ENSG00000126950	TMEM35	+	59353	2195	0	0	0	0	0	0	0	0	0	0
15	25582381	25684128	ENSG00000171227	TMEM37	+	140738	1688	0	0	0	0	0	0	0	0	0	0
12	109915207	109974507	ENSG00000072954	TMEM38A	+	79041	2649	0	0	0	0	0	0	0	0	0	0
7	156931607	157062066	ENSG00000088726	TMEM40	-	55287	2308	0	0	0	0	0	0	0	0	0	0
6	83602117	83775560	ENSG00000163900	TMEM41A	-	90407	4921	0	0	0	0	0	0	0	0	0	0
11	118230300	118269926	ENSG00000169964	TMEM42	+	131616	3071	0	0	0	0	0	0	0	0	0	0
1	10092890	10241297	ENSG00000181458	TMEM45A	+	55076	4615	0	0	0	0	0	0	0	0	0	0
16	23568392	23585710	ENSG00000151715	TMEM45B	+	120224	2234	0	0	0	0	0	0	0	0	0	0
1	11333263	11356106	ENSG00000147027	TMEM47	-	83604	4054	0	0	0	0	0	0	0	0	0	0
13	30338508	30424821	ENSG00000118600	TMEM5	+	10329	2002	0	0	0	0	0	0	0	0	0	0
X	153712056	153715009	ENSG00000142188	TMEM50B	-	757	3062	0	0	0	0	0	0	0	0	0	0
1	110655062	110656569	ENSG00000178821	TMEM52	-	339456	1118	0	0	0	0	0	0	0	0	0	0
19	9938568	9940791	ENSG00000165685	TMEM52B	+	120939	2731	0	0	0	0	0	0	0	0	0	0
15	74738318	74753523	ENSG00000155099	TMEM55A	-	55529	2970	0	0	0	0	0	0	0	0	0	0
5	158690089	158713044	ENSG00000152078	TMEM56	+	148534	6822	0	0	0	0	0	0	0	0	0	0
16	4896666	4932361	ENSG00000271092	TMEM56-RWDD3	+	100527978	1491	0	0	0	0	0	0	0	0	0	0
7	138915102	138992982	ENSG00000116209	TMEM59	-	9528	2473	0	0	0	0	0	0	0	0	0	0
20	3088219	3140842	ENSG00000105696	TMEM59L	+	25789	1717	0	0	0	0	0	0	0	0	0	0
3	33429828	33482863	ENSG00000135211	TMEM60	-	85025	1023	0	0	0	0	0	0	0	0	0	0
9	86274878	86323118	ENSG00000143001	TMEM61	+	199964	1097	0	0	0	0	0	0	0	0	0	0
X	56590026	56593443	ENSG00000137842	TMEM62	+	80021	2771	0	0	0	0	0	0	0	0	0	0
11	5528530	5531215	ENSG00000165548	TMEM63C	+	57156	5334	0	0	0	0	0	0	0	0	0	0
1	156005092	156023585	ENSG00000180694	TMEM64	-	169200	4997	0	0	0	0	0	0	0	0	0	0
11	5535623	5537935	ENSG00000164983	TMEM65	-	157378	3228	0	0	0	0	0	0	0	0	0	0
15	43235095	43398311	ENSG00000164953	TMEM67	+	91147	4651	0	0	0	0	0	0	0	0	0	0
6	42531800	42661242	ENSG00000175606	TMEM70	+	54968	2018	0	0	0	0	0	0	0	0	0	0
2	170683968	170940641	ENSG00000187783	TMEM72	+	643236	3009	0	0	0	0	0	0	0	0	0	0
1	19401000	19536770	ENSG00000164841	TMEM74	-	157753	1741	0	0	0	0	0	0	0	0	0	0
8	103265240	103425069	ENSG00000125895	TMEM74B	-	55321	1730	0	0	0	0	0	0	0	0	0	0
14	93673401	93695561	ENSG00000177800	TMEM78	+		2175	0	0	0	0	0	0	0	0	0	0
10	99258625	99330966	ENSG00000163472	TMEM79	+	84283	2442	0	0	0	0	0	0	0	0	0	0
5	171636644	171711075	ENSG00000174529	TMEM81	-	388730	1388	0	0	0	0	0	0	0	0	0	0
17	42282401	42298994	ENSG00000162460	TMEM82	+	388595	1520	0	0	0	0	0	0	0	0	0	0
11	89819081	89820299	ENSG00000151117	TMEM86A	+	144110	3595	0	0	0	0	0	0	0	0	0	0
11	62443970	62446567	ENSG00000180089	TMEM86B	-	255043	3061	0	0	0	0	0	0	0	0	0	0
1	20512578	20522541	ENSG00000103978	TMEM87A	-	25963	3109	0	0	0	0	0	0	0	0	0	0
1	26607819	26644854	ENSG00000167874	TMEM88	+	92162	875	0	0	0	0	0	0	0	0	0	0
2	24150155	24227779	ENSG00000205116	TMEM88B	+	643965	492	0	0	0	0	0	0	0	0	0	0
8	59323823	59364060	ENSG00000183396	TMEM89	-	440955	662	0	0	0	0	0	0	0	0	0	0
2	136499189	136542625	ENSG00000137103	TMEM8B	+	51754	3713	0	0	0	0	0	0	0	0	0	0
19	4444996	4457819	ENSG00000187616	TMEM8C	-	389827	818	0	0	0	0	0	0	0	0	0	0
3	196074533	196159345	ENSG00000142046	TMEM91	+	641649	1843	0	0	0	0	0	0	0	0	0	0
8	30589764	30624522	ENSG00000182896	TMEM95	+	339168	1191	0	0	0	0	0	0	0	0	0	0
4	41258430	41270472	ENSG00000109084	TMEM97	+	27346	2564	0	0	0	0	0	0	0	0	0	0
13	76123619	76180085	ENSG00000006042	TMEM98	+	26022	4434	0	0	0	0	0	0	0	0	0	0
1	192981380	193029237	ENSG00000167920	TMEM99	+	147184	2058	0	0	0	0	0	0	0	0	0	0
9	134399188	134406655	ENSG00000181585	TMIE	+	259236	1824	0	0	0	0	0	0	0	0	0	0
1	165796768	165880855	ENSG00000182271	TMIGD1	-	388364	1201	0	0	0	0	0	0	0	0	0	0
20	62571186	62587769	ENSG00000167664	TMIGD2	-	126259	1262	0	0	0	0	0	0	0	0	0	0
10	13263767	13276334	ENSG00000185973	TMLHE	-	55217	2832	0	0	0	0	0	0	0	0	0	0
2	27530268	27531313	ENSG00000136842	TMOD1	+	7111	3343	0	0	0	0	0	0	0	0	0	0
3	48599160	48601206	ENSG00000128872	TMOD2	+	29767	9191	0	0	0	0	0	0	0	0	0	0
10	5406972	5416169	ENSG00000187054	TMPRSS11A	-	339967	3247	0	0	0	0	0	0	0	0	0	0
4	141480588	141489959	ENSG00000185873	TMPRSS11B	-	132724	2671	0	0	0	0	0	0	0	0	0	0
11	73685712	73694352	ENSG00000153802	TMPRSS11D	-	9407	2817	0	0	0	0	0	0	0	0	0	0
11	73711326	73720480	ENSG00000087128	TMPRSS11E	+	28983	2136	0	0	0	0	0	0	0	0	0	0
11	18551156	18610294	ENSG00000198092	TMPRSS11F	-	389208	2088	0	0	0	0	0	0	0	0	0	0
1	161122566	161128646	ENSG00000186452	TMPRSS12	+	283471	3336	0	0	0	0	0	0	0	0	0	0
22	19437433	19466738	ENSG00000137747	TMPRSS13	-	84000	3269	0	0	0	0	0	0	0	0	0	0
6	96969471	97003152	ENSG00000154646	TMPRSS15	-	5651	3947	0	0	0	0	0	0	0	0	0	0
13	38923986	38937140	ENSG00000184012	TMPRSS2	-	7113	3240	0	0	0	0	0	0	0	0	0	0
7	100486346	100487339	ENSG00000160183	TMPRSS3	-	64699	3193	0	0	0	0	0	0	0	0	0	0
4	186320694	186347139	ENSG00000137648	TMPRSS4	+	56649	5550	0	0	0	0	0	0	0	0	0	0
9	114659046	114697649	ENSG00000166682	TMPRSS5	-	80975	2232	0	0	0	0	0	0	0	0	0	0
4	39500375	39529931	ENSG00000187045	TMPRSS6	-	164656	3260	0	0	0	0	0	0	0	0	0	0
2	128848774	128953251	ENSG00000176040	TMPRSS7	+	344805	2620	0	0	0	0	0	0	0	0	0	0
13	96453834	96705736	ENSG00000178297	TMPRSS9	+	360200	3331	0	0	0	0	0	0	0	0	0	0
2	64068074	64118696	ENSG00000158164	TMSB15A	-	11013	685	0	0	0	0	0	0	0	0	0	0
2	234526291	234681956	ENSG00000158427	TMSB15B	+	286527	2279	0	0	0	0	0	0	0	0	0	0
2	234545100	234681951	ENSG00000154620	TMSB4Y	+	9087	1669	0	0	0	0	0	0	0	0	0	0
2	234637754	234681945	ENSG00000133687	TMTC1	-	83857	8805	0	0	0	0	0	0	0	0	0	0
2	234627424	234681945	ENSG00000179104	TMTC2	+	160335	6211	0	0	0	0	0	0	0	0	0	0
2	234621638	234681945	ENSG00000125247	TMTC4	-	84899	3602	0	0	0	0	0	0	0	0	0	0
2	234600253	234681946	ENSG00000213593	TMX2	+	51075	1697	0	0	0	0	0	0	0	0	0	0
2	234590584	234681945	ENSG00000166479	TMX3	-	54495	4927	0	0	0	0	0	0	0	0	0	0
2	234668894	234681945	ENSG00000125827	TMX4	-	56255	6169	0	0	0	0	0	0	0	0	0	0
2	234580499	234681946	ENSG00000041982	TNC	-	3371	7641	0	0	0	0	0	0	0	0	0	0
4	70454135	70518965	ENSG00000228849	TNF	+	7124	1676	0	0	0	0	0	0	0	0	0	0
4	70454135	70505360	ENSG00000109079	TNFAIP1	+	7126	3627	0	0	0	0	0	0	0	0	0	0
4	69794181	69817509	ENSG00000118503	TNFAIP3	+	7128	4432	0	0	0	0	0	0	0	0	0	0
4	69681711	69696914	ENSG00000123610	TNFAIP6	+	7130	1422	0	0	0	0	0	0	0	0	0	0
4	70065669	70080449	ENSG00000163154	TNFAIP8L2	+	79626	1178	0	0	0	0	0	0	0	0	0	0
4	69512348	69536346	ENSG00000183578	TNFAIP8L3	-	388121	2262	0	0	0	0	0	0	0	0	0	0
4	69402902	69434245	ENSG00000173535	TNFRSF10C	+	8794	1718	0	0	0	0	0	0	0	0	0	0
4	70146217	70160768	ENSG00000141655	TNFRSF11A	+	8792	8138	0	0	0	0	0	0	0	0	0	0
4	70345883	70391732	ENSG00000164761	TNFRSF11B	-	4982	2402	0	0	0	0	0	0	0	0	0	0
4	69917081	69978705	ENSG00000240505	TNFRSF13B	-	23495	1978	0	0	0	0	0	0	0	0	0	0
5	35951112	36001130	ENSG00000159958	TNFRSF13C	-	115650	926	0	0	0	0	0	0	0	0	0	0
5	36035119	36071460	ENSG00000157873	TNFRSF14	+	8764	4255	0	0	0	0	0	0	0	0	0	0
4	115519611	115599380	ENSG00000048462	TNFRSF17	+	608	994	0	0	0	0	0	0	0	0	0	0
1	162467041	162499419	ENSG00000186891	TNFRSF18	-	8784	1179	0	0	0	0	0	0	0	0	0	0
#N/A	#N/A	#N/A	ENSG00000127863	TNFRSF19	+	55504	4151	0	0	0	0	0	0	0	0	0	0
6	34759857	34850915	ENSG00000028137	TNFRSF1B	+	7133	3683	0	0	0	0	0	0	0	0	0	0
12	100422233	100536626	ENSG00000215788	TNFRSF25	-	8718	3483	0	0	0	0	0	0	0	0	0	0
9	6413151	6507054	ENSG00000186827	TNFRSF4	-	7293	1707	0	0	0	0	0	0	0	0	0	0
5	176332006	176449634	ENSG00000243509	TNFRSF6B	+	8771	1124	0	0	0	0	0	0	0	0	0	0
6	150285143	150294846	ENSG00000120949	TNFRSF8	+	943	3686	0	0	0	0	0	0	0	0	0	0
6	150263136	150270371	ENSG00000049249	TNFRSF9	-	3604	1923	0	0	0	0	0	0	0	0	0	0
6	150384286	150390231	ENSG00000121858	TNFSF10	-	8743	1953	0	0	0	0	0	0	0	0	0	0
12	132379196	132407712	ENSG00000120659	TNFSF11	+	8600	2198	0	0	0	0	0	0	0	0	0	0
17	19674142	19771249	ENSG00000239697	TNFSF12	+	8742	1768	0	0	0	0	0	0	0	0	0	0
15	75128457	75135687	ENSG00000248871	TNFSF12-TNFSF13	+	407977	1816	0	0	0	0	0	0	0	0	0	0
3	41288090	42003922	ENSG00000161955	TNFSF13	+	8741	2036	0	0	0	0	0	0	0	0	0	0
16	20344374	20367623	ENSG00000102524	TNFSF13B	+	10673	2582	0	0	0	0	0	0	0	0	0	0
21	43483068	43563563	ENSG00000125735	TNFSF14	-	8740	2786	0	0	0	0	0	0	0	0	0	0
3	124449213	124464040	ENSG00000181634	TNFSF15	-	9966	6687	0	0	0	0	0	0	0	0	0	0
17	26873725	26879686	ENSG00000120337	TNFSF18	-	8995	2008	0	0	0	0	0	0	0	0	0	0
12	121148238	121161443	ENSG00000117586	TNFSF4	-	7292	3470	0	0	0	0	0	0	0	0	0	0
19	17712137	17799401	ENSG00000106952	TNFSF8	-	944	1906	0	0	0	0	0	0	0	0	0	0
9	35161999	35405335	ENSG00000154310	TNIK	-	23043	6970	0	0	0	0	0	0	0	0	0	0
15	54305101	54920806	ENSG00000168884	TNIP2	-	79155	2006	0	0	0	0	0	0	0	0	0	0
17	73823306	73840798	ENSG00000050730	TNIP3	-	79931	2429	0	0	0	0	0	0	0	0	0	0
15	91473410	91497323	ENSG00000174292	TNK1	+	8711	3122	0	0	0	0	0	0	0	0	0	0
17	33474836	33516364	ENSG00000000005	TNMD	+	64102	1339	0	0	0	0	0	0	0	0	0	0
2	99225042	99234978	ENSG00000120332	TNN	+	63923	5008	0	0	0	0	0	0	0	0	0	0
5	176237478	176307897	ENSG00000114854	TNNC1	-	7134	727	0	0	0	0	0	0	0	0	0	0
10	72972327	73062621	ENSG00000101470	TNNC2	-	7125	780	0	0	0	0	0	0	0	0	0	0
4	96083655	96470357	ENSG00000159173	TNNI1	-	7135	5413	0	0	0	0	0	0	0	0	0	0
6	40994772	41006928	ENSG00000130598	TNNI2	+	7136	745	0	0	0	0	0	0	0	0	0	0
8	35092975	35654068	ENSG00000129991	TNNI3	-	7137	992	0	0	0	0	0	0	0	0	0	0
14	93799565	94174222	ENSG00000116783	TNNI3K	+	51086	3269	0	0	0	0	0	0	0	0	0	0
2	210636717	210864024	ENSG00000105048	TNNT1	-	7138	1163	0	0	0	0	0	0	0	0	0	0
6	167684657	167729507	ENSG00000118194	TNNT2	-	7139	3014	0	0	0	0	0	0	0	0	0	0
11	67758575	67772452	ENSG00000130595	TNNT3	+	7140	1246	0	0	0	0	0	0	0	0	0	0
7	1272543	1276954	ENSG00000118245	TNP1	-	7141	407	0	0	0	0	0	0	0	0	0	0
12	109535379	109548797	ENSG00000178279	TNP2	-	7142	1786	0	0	0	0	0	0	0	0	0	0
17	73780681	73821886	ENSG00000116147	TNR	-	7143	12949	0	0	0	0	0	0	0	0	0	0
16	1413206	1464752	ENSG00000079308	TNS1	-	7145	10331	0	0	0	0	0	0	0	0	0	0
22	24863206	24924358	ENSG00000111077	TNS2	+	23371	5010	0	0	0	0	0	0	0	0	0	0
19	18942747	18979045	ENSG00000131746	TNS4	-	84951	4067	0	0	0	0	0	0	0	0	0	0
10	11962021	12085169	ENSG00000231608	TNXB	-	7148	13125	0	0	0	0	0	0	0	0	0	0
13	115047059	115071283	ENSG00000132773	TOE1	+	114034	2389	0	0	0	0	0	0	0	0	0	0
X	118967985	118986961	ENSG00000100284	TOM1	+	10043	2622	0	0	0	0	0	0	0	0	0	0
19	36157715	36169367	ENSG00000196860	TOMM20L	+	387990	620	0	0	0	0	0	0	0	0	0	0
3	118892364	118924000	ENSG00000100216	TOMM22	+	56993	1432	0	0	0	0	0	0	0	0	0	0
11	118795873	118829269	ENSG00000214736	TOMM6	+	100188893	637	0	0	0	0	0	0	0	0	0	0
22	45680863	45691755	ENSG00000196683	TOMM7	-	54543	778	0	0	0	0	0	0	0	0	0	0
7	76139745	76648340	ENSG00000160949	TONSL	-	4796	6600	0	0	0	0	0	0	0	0	0	0
7	102277472	102283238	ENSG00000184428	TOP1MT	-	116447	2029	0	0	0	0	0	0	0	0	0	0
7	48128225	48148330	ENSG00000077097	TOP2B	-	7155	5389	0	0	0	0	0	0	0	0	0	0
2	158733214	158992666	ENSG00000177302	TOP3A	-	7156	4056	0	0	0	0	0	0	0	0	0	0
X	74493920	74524435	ENSG00000173769	TOPAZ1	+	375337	5334	0	0	0	0	0	0	0	0	0	0
20	33890369	33999944	ENSG00000163781	TOPBP1	-	11073	5378	0	0	0	0	0	0	0	0	0	0
6	33662070	33679504	ENSG00000136827	TOR1A	-	1861	2076	0	0	0	0	0	0	0	0	0	0
11	62437745	62441159	ENSG00000136816	TOR1B	+	27348	2769	0	0	0	0	0	0	0	0	0	0
22	30163358	30166402	ENSG00000186283	TOR3A	+	64222	2724	0	0	0	0	0	0	0	0	0	0
19	1597171	1605480	ENSG00000198846	TOX	-	9760	4131	0	0	0	0	0	0	0	0	0	0
8	97238148	97247862	ENSG00000124191	TOX2	+	84969	2605	0	0	0	0	0	0	0	0	0	0
3	48636435	48648409	ENSG00000103460	TOX3	-	27324	3414	0	0	0	0	0	0	0	0	0	0
16	21963981	21994981	ENSG00000120471	TP53AIP1	-	63970	2875	0	0	0	0	0	0	0	0	0	0
19	29698173	29704448	ENSG00000175274	TP53I11	-	9537	3703	0	0	0	0	0	0	0	0	0	0
1	46769303	46782448	ENSG00000167543	TP53I13	+	90313	2468	0	0	0	0	0	0	0	0	0	0
1	16133679	16134194	ENSG00000115129	TP53I3	-	9540	1998	0	0	0	0	0	0	0	0	0	0
5	132202252	132203723	ENSG00000172315	TP53RK	-	112858	3515	0	0	0	0	0	0	0	0	0	0
13	28551851	28562791	ENSG00000278848	TP53TG3	#N/A	102723655	#N/A	0	0	0	0	0	0	0	0	0	0
21	33683329	33765335	ENSG00000261509	TP53TG3B	+	102724127	2031	0	0	0	0	0	0	0	0	0	0
1	229761981	229795946	ENSG00000205457	TP53TG3C	+	102724127	2866	0	0	0	0	0	0	0	0	0	0
7	43915493	43966010	ENSG00000205456	TP53TG3D	+	102724127	2026	0	0	0	0	0	0	0	0	0	0
7	43906157	43946188	ENSG00000124251	TP53TG5	-	27296	1051	0	0	0	0	0	0	0	0	0	0
19	30414551	30506611	ENSG00000073282	TP63	+	8626	4909	0	0	0	0	0	0	0	0	0	0
9	131133598	131153015	ENSG00000078900	TP73	+	7161	5188	0	0	0	0	0	0	0	0	0	0
3	126200124	126236616	ENSG00000261594	TPBGL	+	100507050	2793	0	0	0	0	0	0	0	0	0	0
1	45477819	45481247	ENSG00000162341	TPCN2	+	219931	4376	0	0	0	0	0	0	0	0	0	0
10	127477146	127511817	ENSG00000111907	TPD52L1	+	7164	2489	0	0	0	0	0	0	0	0	0	0
16	58033450	58055522	ENSG00000170777	TPD52L3	+	89882	2572	0	0	0	0	0	0	0	0	0	0
19	17326155	17330638	ENSG00000129167	TPH1	-	7166	5325	0	0	0	0	0	0	0	0	0	0
1	161009041	161015767	ENSG00000139287	TPH2	+	121278	2992	0	0	0	0	0	0	0	0	0	0
19	35759881	35770724	ENSG00000111669	TPI1	+	7167	1763	0	0	0	0	0	0	0	0	0	0
11	17515442	17565963	ENSG00000196511	TPK1	-	27010	4429	0	0	0	0	0	0	0	0	0	0
17	72912176	72919351	ENSG00000140416	TPM1	+	7168	2855	0	0	0	0	0	0	0	0	0	0
1	215796236	216596738	ENSG00000137364	TPMT	-	7172	3181	0	0	0	0	0	0	0	0	0	0
19	17359985	17393595	ENSG00000115705	TPO	+	7173	5391	0	0	0	0	0	0	0	0	0	0
10	105148798	105156223	ENSG00000171368	TPPP	-	11076	5116	0	0	0	0	0	0	0	0	0	0
4	76649777	76735382	ENSG00000179636	TPPP2	+	122664	1696	0	0	0	0	0	0	0	0	0	0
1	62901968	62917475	ENSG00000159713	TPPP3	-	51673	1736	0	0	0	0	0	0	0	0	0	0
16	84733584	84813528	ENSG00000188001	TPRG1	+	285386	5479	0	0	0	0	0	0	0	0	0	0
X	47092089	47107727	ENSG00000158109	TPRG1L	+	127262	2414	0	0	0	0	0	0	0	0	0	0
13	27640293	27746033	ENSG00000144034	TPRKB	-	51002	819	0	0	0	0	0	0	0	0	0	0
3	179370543	179507189	ENSG00000176058	TPRN	-	286262	3350	0	0	0	0	0	0	0	0	0	0
18	158383	214629	ENSG00000178928	TPRX1	-	284355	2059	0	0	0	0	0	0	0	0	0	0
12	62654119	62811211	ENSG00000180438	TPRXL	+		2350	0	0	0	0	0	0	0	0	0	0
21	30396950	30426809	ENSG00000172236	TPSAB1	+	7177	1357	0	0	0	0	0	0	0	0	0	0
8	7189909	7191501	ENSG00000197253	TPSB2	-	64499	1211	0	0	0	0	0	0	0	0	0	0
4	9212383	9213975	ENSG00000095917	TPSD1	+	23430	963	0	0	0	0	0	0	0	0	0	0
4	9217131	9218723	ENSG00000116176	TPSG1	-	25823	1108	0	0	0	0	0	0	0	0	0	0
4	9221878	9223470	ENSG00000169902	TPST1	+	8460	2116	0	0	0	0	0	0	0	0	0	0
4	9212383	9228214	ENSG00000274391	TPTE	#N/A	7179	#N/A	0	0	0	0	0	0	0	0	0	0
4	9236111	9237700	ENSG00000132958	TPTE2	-	93492	1793	0	0	0	0	0	0	0	0	0	0
4	9245605	9247197	ENSG00000186854	TRABD2A	-	129293	3895	0	0	0	0	0	0	0	0	0	0
4	9250356	9251948	ENSG00000269113	TRABD2B	-	388630	7034	0	0	0	0	0	0	0	0	0	0
4	9255104	9256696	ENSG00000056558	TRAF1	-	7185	6324	0	0	0	0	0	0	0	0	0	0
8	11994677	11996586	ENSG00000204104	TRAF3IP1	+	26146	4279	0	0	0	0	0	0	0	0	0	0
4	9259850	9261442	ENSG00000056972	TRAF3IP2	-	10758	5128	0	0	0	0	0	0	0	0	0	0
4	9264598	9266190	ENSG00000009790	TRAF3IP3	+	80342	3302	0	0	0	0	0	0	0	0	0	0
4	9269345	9270937	ENSG00000135148	TRAFD1	+	10906	3178	0	0	0	0	0	0	0	0	0	0
4	9274090	9274640	ENSG00000183763	TRAIP	-	10293	2026	0	0	0	0	0	0	0	0	0	0
4	9326891	9328483	ENSG00000174599	TRAM1L1	-	133022	2019	0	0	0	0	0	0	0	0	0	0
4	9331637	9333229	ENSG00000168016	TRANK1	-	9881	10481	0	0	0	0	0	0	0	0	0	0
4	9336384	9337976	ENSG00000126602	TRAP1	-	10131	2309	0	0	0	0	0	0	0	0	0	0
4	9345874	9347466	ENSG00000170043	TRAPPC1	-	58485	811	0	0	0	0	0	0	0	0	0	0
4	9350619	9352211	ENSG00000196459	TRAPPC2	-	6399	3108	0	0	0	0	0	0	0	0	0	0
4	9355364	9356956	ENSG00000256060	TRAPPC2B	+	6399	1743	0	0	0	0	0	0	0	0	0	0
8	7833915	7835507	ENSG00000167515	TRAPPC2L	+	51693	3102	0	0	0	0	0	0	0	0	0	0
4	9364855	9366447	ENSG00000173626	TRAPPC3L	-	100128327	2421	0	0	0	0	0	0	0	0	0	0
8	7194637	7196229	ENSG00000196655	TRAPPC4	+	51399	1924	0	0	0	0	0	0	0	0	0	0
4	9341129	9342721	ENSG00000181029	TRAPPC5	+	126003	790	0	0	0	0	0	0	0	0	0	0
8	11989926	11991953	ENSG00000007255	TRAPPC6A	-	79090	805	0	0	0	0	0	0	0	0	0	0
8	7829183	7830775	ENSG00000163519	TRAT1	+	50852	1919	0	0	0	0	0	0	0	0	0	0
22	18632666	18660164	ENSG00000107614	TRDMT1	-	1787	8230	0	0	0	0	0	0	0	0	0	0
3	49145479	49158371	ENSG00000186439	TRDN	-	10345	4746	0	0	0	0	0	0	0	0	0	0
11	119225925	119252436	ENSG00000118094	TREH	-	11181	2770	0	0	0	0	0	0	0	0	0	0
9	132596977	132644107	ENSG00000124731	TREM1	-	54210	2048	0	0	0	0	0	0	0	0	0	0
1	161129240	161135513	ENSG00000095970	TREM2	-	54209	1044	0	0	0	0	0	0	0	0	0	0
17	20902910	20947073	ENSG00000161911	TREML1	-	340205	1194	0	0	0	0	0	0	0	0	0	0
1	55532032	55680786	ENSG00000112195	TREML2	-	79865	3302	0	0	0	0	0	0	0	0	0	0
21	17102344	17252377	ENSG00000188056	TREML4	+	285852	2304	0	0	0	0	0	0	0	0	0	0
X	132158659	132231137	ENSG00000213689	TREX1	+	11277	2197	0	0	0	0	0	0	0	0	0	0
#N/A	#N/A	#N/A	ENSG00000183479	TREX2	-	11219	2262	0	0	0	0	0	0	0	0	0	0
11	113668596	113746292	ENSG00000170893	TRH	+	7200	1978	0	0	0	0	0	0	0	0	0	0
19	57630506	57643294	ENSG00000072657	TRHDE	+	29953	5618	0	0	0	0	0	0	0	0	0	0
15	63796793	63886839	ENSG00000174417	TRHR	+	7201	1660	0	0	0	0	0	0	0	0	0	0
12	109460894	109525831	ENSG00000170855	TRIAP1	-	51499	1182	0	0	0	0	0	0	0	0	0	0
16	23072727	23160591	ENSG00000173334	TRIB1	+	10221	3635	0	0	0	0	0	0	0	0	0	0
17	58256455	58499831	ENSG00000255690	TRIL	-	9865	5050	0	0	0	0	0	0	0	0	0	0
1	78161672	78225537	ENSG00000229381	TRIM10	-	10107	3549	0	0	0	0	0	0	0	0	0	0
2	61414598	61697904	ENSG00000204977	TRIM13	+	10206	7249	0	0	0	0	0	0	0	0	0	0
11	77899858	77925757	ENSG00000106785	TRIM14	-	9830	4454	0	0	0	0	0	0	0	0	0	0
17	76783463	76837523	ENSG00000233599	TRIM15	+	89870	2217	0	0	0	0	0	0	0	0	0	0
2	219314974	219433084	ENSG00000221926	TRIM16	-	147166	3206	0	0	0	0	0	0	0	0	0	0
4	144106070	144144983	ENSG00000108448	TRIM16L	+	147166	3189	0	0	0	0	0	0	0	0	0	0
2	85829979	85876403	ENSG00000162931	TRIM17	-	51127	2652	0	0	0	0	0	0	0	0	0	0
3	49315264	49378145	ENSG00000109654	TRIM2	+	23321	6735	0	0	0	0	0	0	0	0	0	0
2	234384166	234475428	ENSG00000132109	TRIM21	-	6737	1924	0	0	0	0	0	0	0	0	0	0
22	20704868	20745048	ENSG00000132274	TRIM22	+	10346	2989	0	0	0	0	0	0	0	0	0	0
7	6144515	6201195	ENSG00000113595	TRIM23	-	373	4186	0	0	0	0	0	0	0	0	0	0
17	9548015	9633008	ENSG00000121060	TRIM25	-	7706	5734	0	0	0	0	0	0	0	0	0	0
12	95910336	95945266	ENSG00000231002	TRIM26	-	7726	3478	0	0	0	0	0	0	0	0	0	0
6	99880190	99969604	ENSG00000234495	TRIM27	-	5987	7006	0	0	0	0	0	0	0	0	0	0
4	53457138	53525502	ENSG00000137699	TRIM29	-	23650	3328	0	0	0	0	0	0	0	0	0	0
11	11862970	11980870	ENSG00000110171	TRIM3	-	10612	4419	0	0	0	0	0	0	0	0	0	0
1	22004791	22110099	ENSG00000224542	TRIM31	-	11074	870	0	0	0	0	0	0	0	0	0	0
6	41757634	41863099	ENSG00000119401	TRIM32	+	22954	3717	0	0	0	0	0	0	0	0	0	0
12	6961292	6975796	ENSG00000258659	TRIM34	+	53840	2493	0	0	0	0	0	0	0	0	0	0
15	50792759	50838905	ENSG00000104228	TRIM35	-	23087	4229	0	0	0	0	0	0	0	0	0	0
X	55511049	55515635	ENSG00000152503	TRIM36	-	55521	4218	0	0	0	0	0	0	0	0	0	0
4	120133742	120216672	ENSG00000229929	TRIM39	+	202658	3535	0	0	0	0	0	0	0	0	0	0
10	75257296	75385711	ENSG00000248167	TRIM39-RPP21	+	202658	1292	0	0	0	0	0	0	0	0	0	0
17	5019733	5078329	ENSG00000228001	TRIM40	+	135644	2086	0	0	0	0	0	0	0	0	0	0
10	11495945	11653753	ENSG00000155890	TRIM42	+	287015	2539	0	0	0	0	0	0	0	0	0	0
16	8985951	9058371	ENSG00000144015	TRIM43	+	653192	1682	0	0	0	0	0	0	0	0	0	0
15	50716577	50793280	ENSG00000134253	TRIM45	-	80263	3515	0	0	0	0	0	0	0	0	0	0
X	40944888	41095832	ENSG00000163462	TRIM46	+	80128	3318	0	0	0	0	0	0	0	0	0	0
Y	14813160	14972764	ENSG00000150244	TRIM48	+	79097	1445	0	0	0	0	0	0	0	0	0	0
13	31191830	31233686	ENSG00000168930	TRIM49	-	57093	2163	0	0	0	0	0	0	0	0	0	0
6	149068464	149398126	ENSG00000182053	TRIM49B	+	283116	1437	0	0	0	0	0	0	0	0	0	0
10	135043778	135045062	ENSG00000204449	TRIM49C	+	642612	2163	0	0	0	0	0	0	0	0	0	0
1	38474930	38490496	ENSG00000223417	TRIM49D1	-	399939	2164	0	0	0	0	0	0	0	0	0	0
X	129040097	129063737	ENSG00000233802	TRIM49D2	+	729384	1638	0	0	0	0	0	0	0	0	0	0
13	52598827	52607736	ENSG00000132256	TRIM5	-	85363	3399	0	0	0	0	0	0	0	0	0	0
5	72861268	72877794	ENSG00000146755	TRIM50	-	135892	2047	0	0	0	0	0	0	0	0	0	0
17	49337889	49375297	ENSG00000124900	TRIM51	+	84767	1629	0	0	0	0	0	0	0	0	0	0
12	101673887	101780394	ENSG00000183718	TRIM52	-	84851	3467	0	0	0	0	0	0	0	0	0	0
8	117778742	117861702	ENSG00000138100	TRIM54	+	57159	2027	0	0	0	0	0	0	0	0	0	0
4	71554196	71556267	ENSG00000147573	TRIM55	+	84675	2912	0	0	0	0	0	0	0	0	0	0
17	30187923	30228784	ENSG00000169871	TRIM56	+	81844	3613	0	0	0	0	0	0	0	0	0	0
6	144606837	145174170	ENSG00000162722	TRIM58	+	25893	3225	0	0	0	0	0	0	0	0	0	0
1	7903143	7913572	ENSG00000213186	TRIM59	-	286827	4615	0	0	0	0	0	0	0	0	0	0
3	190984957	191048325	ENSG00000121236	TRIM6	+	117854	3403	0	0	0	0	0	0	0	0	0	0
17	80332153	80333462	ENSG00000258588	TRIM6-TRIM34	+	445372	3391	0	0	0	0	0	0	0	0	0	0
Y	15360259	15592553	ENSG00000176979	TRIM60	+	166655	1888	0	0	0	0	0	0	0	0	0	0
11	75526212	75854239	ENSG00000183439	TRIM61	-	391712	1582	0	0	0	0	0	0	0	0	0	0
4	1341054	1381837	ENSG00000116525	TRIM62	-	55223	3437	0	0	0	0	0	0	0	0	0	0
2	106709759	106810795	ENSG00000158022	TRIM63	-	84676	1770	0	0	0	0	0	0	0	0	0	0
X	47511197	47518560	ENSG00000204450	TRIM64	+	120146	2281	0	0	0	0	0	0	0	0	0	0
16	70721342	70835064	ENSG00000189253	TRIM64B	-	642446	2689	0	0	0	0	0	0	0	0	0	0
12	6571403	6580153	ENSG00000214891	TRIM64C	-	646754	1344	0	0	0	0	0	0	0	0	0	0
17	8062467	8066864	ENSG00000141569	TRIM65	-	201292	3439	0	0	0	0	0	0	0	0	0	0
1	7831329	7841492	ENSG00000119283	TRIM67	+	440730	9320	0	0	0	0	0	0	0	0	0	0
1	171669300	171711387	ENSG00000167333	TRIM68	-	55128	3352	0	0	0	0	0	0	0	0	0	0
2	85811531	85820535	ENSG00000185880	TRIM69	+	140691	5691	0	0	0	0	0	0	0	0	0	0
X	155110956	155173433	ENSG00000146054	TRIM7	-	81786	4357	0	0	0	0	0	0	0	0	0	0
2	85788685	85809154	ENSG00000206557	TRIM71	+	131405	8685	0	0	0	0	0	0	0	0	0	0
1	116184574	116240845	ENSG00000177238	TRIM72	+	493829	2152	0	0	0	0	0	0	0	0	0	0
1	160370376	160398468	ENSG00000178809	TRIM73	+	375593	3875	0	0	0	0	0	0	0	0	0	0
18	9913999	9960018	ENSG00000155428	TRIM74	-	378108	1350	0	0	0	0	0	0	0	0	0	0
20	56964178	57026157	ENSG00000214414	TRIM77	+	390231	1353	0	0	0	0	0	0	0	0	0	0
HSCHR6_MHC_QBL	31749636	31753979	ENSG00000100505	TRIM9	-	114088	5284	0	0	0	0	0	0	0	0	0	0
HSCHR6_MHC_MCF	30954577	30972803	ENSG00000184108	TRIML1	+	339976	1797	0	0	0	0	0	0	0	0	0	0
14	77228532	77249354	ENSG00000071539	TRIP13	+	9319	2672	0	0	0	0	0	0	0	0	0	0
1	213123862	213165379	ENSG00000103671	TRIP4	+	9325	2045	0	0	0	0	0	0	0	0	0	0
16	4421849	4433529	ENSG00000087077	TRIP6	+	7205	1942	0	0	0	0	0	0	0	0	0	0
19	46009837	46030241	ENSG00000043514	TRIT1	-	54802	2112	0	0	0	0	0	0	0	0	0	0
17	41166622	41177140	ENSG00000104907	TRMT1	-	55621	2579	0	0	0	0	0	0	0	0	0	0
16	77822427	78014004	ENSG00000145331	TRMT10A	-	93587	3694	0	0	0	0	0	0	0	0	0	0
19	6772725	6857377	ENSG00000165275	TRMT10B	+	158234	2281	0	0	0	0	0	0	0	0	0	0
9	136627016	136857726	ENSG00000174173	TRMT10C	+	54931	1819	0	0	0	0	0	0	0	0	0	0
1	108113782	108507766	ENSG00000066651	TRMT11	+	60487	2093	0	0	0	0	0	0	0	0	0	0
10	118888032	118897812	ENSG00000173113	TRMT112	-	51504	1106	0	0	0	0	0	0	0	0	0	0
2	71127720	71160576	ENSG00000183665	TRMT12	+	55039	2215	0	0	0	0	0	0	0	0	0	0
X	154425284	154468098	ENSG00000122435	TRMT13	+	54482	3129	0	0	0	0	0	0	0	0	0	0
1	101185298	101204601	ENSG00000121486	TRMT1L	-	81627	4470	0	0	0	0	0	0	0	0	0	0
5	82767284	82878122	ENSG00000099899	TRMT2A	-	27037	2964	0	0	0	0	0	0	0	0	0	0
10	75757872	75879918	ENSG00000126814	TRMT5	-	57570	5573	0	0	0	0	0	0	0	0	0	0
9	35056061	35073246	ENSG00000089195	TRMT6	-	51605	3025	0	0	0	0	0	0	0	0	0	0
8	67540722	67579452	ENSG00000171103	TRMT61B	-	55006	1836	0	0	0	0	0	0	0	0	0	0
14	50575350	50583318	ENSG00000100416	TRMU	+	55687	2933	0	0	0	0	0	0	0	0	0	0
X	7810303	7812184	ENSG00000180098	TRNAU1AP	+	54952	2040	0	0	0	0	0	0	0	0	0	0
X	8137989	8139308	ENSG00000253368	TRNP1	+	388610	1958	0	0	0	0	0	0	0	0	0	0
X	6451659	6453159	ENSG00000072756	TRNT1	+	51095	2276	0	0	0	0	0	0	0	0	0	0
X	8432871	8434550	ENSG00000067445	TRO	+	7216	4647	0	0	0	0	0	0	0	0	0	0
Y	16097652	16098393	ENSG00000104321	TRPA1	-	8989	5223	0	0	0	0	0	0	0	0	0	0
Y	16168097	16168838	ENSG00000138741	TRPC3	-	7222	3675	0	0	0	0	0	0	0	0	0	0
5	133307606	133340824	ENSG00000133107	TRPC4	-	7223	4059	0	0	0	0	0	0	0	0	0	0
10	76969912	76991206	ENSG00000072315	TRPC5	-	7224	5839	0	0	0	0	0	0	0	0	0	0
8	42249142	42263415	ENSG00000137672	TRPC6	-	7225	4612	0	0	0	0	0	0	0	0	0	0
12	48235320	48336831	ENSG00000069018	TRPC7	-	57113	2987	0	0	0	0	0	0	0	0	0	0
6	43737921	43754224	ENSG00000134160	TRPM1	-	4308	5715	0	0	0	0	0	0	0	0	0	0
11	64002010	64006259	ENSG00000142185	TRPM2	+	7226	6221	0	0	0	0	0	0	0	0	0	0
4	177604689	177713881	ENSG00000083067	TRPM3	-	80036	12258	0	0	0	0	0	0	0	0	0	0
10	135050908	135055433	ENSG00000130529	TRPM4	+	54795	4109	0	0	0	0	0	0	0	0	0	0
3	156977531	157251408	ENSG00000070985	TRPM5	-	29850	3932	0	0	0	0	0	0	0	0	0	0
17	56048910	56065620	ENSG00000119121	TRPM6	-	140803	8437	0	0	0	0	0	0	0	0	0	0
12	95611522	95696566	ENSG00000144481	TRPM8	+	79054	5621	0	0	0	0	0	0	0	0	0	0
7	100805790	100808874	ENSG00000149743	TRPT1	-	83707	1809	0	0	0	0	0	0	0	0	0	0
X	135614311	135638966	ENSG00000196689	TRPV1	-	7442	4170	0	0	0	0	0	0	0	0	0	0
6	117586721	117594728	ENSG00000187688	TRPV2	+	51393	2808	0	0	0	0	0	0	0	0	0	0
3	86987119	87040269	ENSG00000167723	TRPV3	-	162514	5050	0	0	0	0	0	0	0	0	0	0
3	11597544	11762220	ENSG00000111199	TRPV4	-	59341	3247	0	0	0	0	0	0	0	0	0	0
3	10182692	10193904	ENSG00000127412	TRPV5	-	56302	2952	0	0	0	0	0	0	0	0	0	0
1	156268415	156269428	ENSG00000165125	TRPV6	-	55503	10425	0	0	0	0	0	0	0	0	0	0
2	219283815	219318018	ENSG00000167112	TRUB2	-	26995	1777	0	0	0	0	0	0	0	0	0	0
3	38029550	38048679	ENSG00000163467	TSACC	+	128229	751	0	0	0	0	0	0	0	0	0	0
10	17270258	17279592	ENSG00000157514	TSC22D3	-	1831	2266	0	0	0	0	0	0	0	0	0	0
15	101811022	101817705	ENSG00000274672	TSEN34	#N/A	79042	#N/A	0	0	0	0	0	0	0	0	0	0
6	153071933	153080900	ENSG00000182173	TSEN54	+	283989	1944	0	0	0	0	0	0	0	0	0	0
14	77893018	77924295	ENSG00000074319	TSG101	-	7251	2101	0	0	0	0	0	0	0	0	0	0
3	42530791	42579059	ENSG00000175513	TSGA10IP	+	254187	1925	0	0	0	0	0	0	0	0	0	0
7	158820866	158937649	ENSG00000213265	TSGA13	-	114960	2046	0	0	0	0	0	0	0	0	0	0
2	36923833	37041935	ENSG00000134200	TSHB	+	7252	578	0	0	0	0	0	0	0	0	0	0
16	31102163	31107301	ENSG00000165409	TSHR	+	7253	4566	0	0	0	0	0	0	0	0	0	0
7	65338254	65424550	ENSG00000179981	TSHZ1	+	10194	7080	0	0	0	0	0	0	0	0	0	0
9	2621834	2660053	ENSG00000182463	TSHZ2	+	128553	12187	0	0	0	0	0	0	0	0	0	0
X	150564987	150577836	ENSG00000121297	TSHZ3	-	57616	5176	0	0	0	0	0	0	0	0	0	0
19	5904869	5910864	ENSG00000126467	TSKS	-	60385	1883	0	0	0	0	0	0	0	0	0	0
17	4688580	4689728	ENSG00000145777	TSLP	+	85480	2621	0	0	0	0	0	0	0	0	0	0
17	57784553	57919616	ENSG00000102904	TSNAXIP1	+	55815	2517	0	0	0	0	0	0	0	0	0	0
19	57966542	57967854	ENSG00000117472	TSPAN1	+	10103	1615	0	0	0	0	0	0	0	0	0	0
19	53761545	53765090	ENSG00000182612	TSPAN10	+	83882	1896	0	0	0	0	0	0	0	0	0	0
19	53769929	53770972	ENSG00000110900	TSPAN11	+	441631	5505	0	0	0	0	0	0	0	0	0	0
6	133002729	133035188	ENSG00000106025	TSPAN12	-	23554	2796	0	0	0	0	0	0	0	0	0	0
6	133065009	133084598	ENSG00000106537	TSPAN13	+	27075	2093	0	0	0	0	0	0	0	0	0	0
6	133043926	133055904	ENSG00000130167	TSPAN16	+	26526	1040	0	0	0	0	0	0	0	0	0	0
7	55503749	55640681	ENSG00000048140	TSPAN17	+	26262	4445	0	0	0	0	0	0	0	0	0	0
3	51433298	51534010	ENSG00000157570	TSPAN18	+	90139	4229	0	0	0	0	0	0	0	0	0	0
22	22599087	22599927	ENSG00000231738	TSPAN19	-	144448	3829	0	0	0	0	0	0	0	0	0	0
22	24094930	24096655	ENSG00000134198	TSPAN2	-	10100	3177	0	0	0	0	0	0	0	0	0	0
11	118938403	118952688	ENSG00000140391	TSPAN3	-	10099	3854	0	0	0	0	0	0	0	0	0	0
9	79792269	80036457	ENSG00000135452	TSPAN31	+	6302	3434	0	0	0	0	0	0	0	0	0	0
8	100025494	100889808	ENSG00000064201	TSPAN32	+	10077	3325	0	0	0	0	0	0	0	0	0	0
15	62144588	62352672	ENSG00000158457	TSPAN33	+	340348	1883	0	0	0	0	0	0	0	0	0	0
1	12290124	12572099	ENSG00000000003	TSPAN6	-	7105	2206	0	0	0	0	0	0	0	0	0	0
20	2821349	2847378	ENSG00000156298	TSPAN7	+	7102	1909	0	0	0	0	0	0	0	0	0	0
15	41186628	41196173	ENSG00000127324	TSPAN8	-	7103	1516	0	0	0	0	0	0	0	0	0	0
17	40925454	40931617	ENSG00000175894	TSPEAR	-	54084	3967	0	0	0	0	0	0	0	0	0	0
10	70883268	70932617	ENSG00000100300	TSPO	+	706	955	0	0	0	0	0	0	0	0	0	0
11	134094539	134117686	ENSG00000112212	TSPO2	+	222642	958	0	0	0	0	0	0	0	0	0	0
8	145649000	145653931	ENSG00000258992	TSPY1	+	100289087	1160	0	0	0	0	0	0	0	0	0	0
12	110928902	110939922	ENSG00000236424	TSPY10	+	100289087	1895	0	0	0	0	0	0	0	0	0	0
12	122714111	122751068	ENSG00000168757	TSPY2	+	64591	1895	0	0	0	0	0	0	0	0	0	0
15	91541646	91565833	ENSG00000228927	TSPY3	+	728137	1895	0	0	0	0	0	0	0	0	0	0
16	46690054	46723430	ENSG00000233803	TSPY4	+	728395	1913	0	0	0	0	0	0	0	0	0	0
13	52986737	53024763	ENSG00000238074	TSPY6P	+		1132	0	0	0	0	0	0	0	0	0	0
8	17104080	17159936	ENSG00000229549	TSPY8	+	728403	1895	0	0	0	0	0	0	0	0	0	0
12	123349882	123380991	ENSG00000184205	TSPYL2	+	64061	4178	0	0	0	0	0	0	0	0	0	0
11	60897728	60929089	ENSG00000180543	TSPYL5	-	85453	4460	0	0	0	0	0	0	0	0	0	0
7	73082155	73086442	ENSG00000178021	TSPYL6	-	388951	3095	0	0	0	0	0	0	0	0	0	0
15	42450899	42500514	ENSG00000007520	TSR3	-	115939	1243	0	0	0	0	0	0	0	0	0	0
7	38762563	38971994	ENSG00000212122	TSSK1B	-	83942	2478	0	0	0	0	0	0	0	0	0	0
1	150039369	150117505	ENSG00000206203	TSSK2	+	23617	1814	0	0	0	0	0	0	0	0	0	0
16	69345259	69358949	ENSG00000162526	TSSK3	+	81629	1368	0	0	0	0	0	0	0	0	0	0
18	61056423	61089716	ENSG00000139908	TSSK4	+	283629	1394	0	0	0	0	0	0	0	0	0	0
11	64856796	64879332	ENSG00000178093	TSSK6	-	83983	2513	0	0	0	0	0	0	0	0	0	0
HSCHR6_MHC_COX	33139671	33161430	ENSG00000128311	TST	-	7263	1797	0	0	0	0	0	0	0	0	0	0
17	411908	624957	ENSG00000104522	TSTA3	-	7264	2220	0	0	0	0	0	0	0	0	0	0
2	64119280	64246206	ENSG00000215845	TSTD1	-	100131187	813	0	0	0	0	0	0	0	0	0	0
1	151142463	151167797	ENSG00000136925	TSTD2	-	158427	4320	0	0	0	0	0	0	0	0	0	0
3	184529931	184770402	ENSG00000146216	TTBK1	+	84630	6932	0	0	0	0	0	0	0	0	0	0
16	89773542	89787394	ENSG00000149292	TTC12	+	54970	2985	0	0	0	0	0	0	0	0	0	0
14	97263641	97398059	ENSG00000143643	TTC13	-	79573	3253	0	0	0	0	0	0	0	0	0	0
2	58134786	58387055	ENSG00000167094	TTC16	+	158248	5139	0	0	0	0	0	0	0	0	0	0
19	50479724	50529203	ENSG00000168026	TTC21A	+	199223	4258	0	0	0	0	0	0	0	0	0	0
14	74769772	74826711	ENSG00000006555	TTC22	-	55001	3345	0	0	0	0	0	0	0	0	0	0
X	107288200	107322414	ENSG00000205838	TTC23L	+	153657	3410	0	0	0	0	0	0	0	0	0	0
12	118501398	118573831	ENSG00000187862	TTC24	+	164118	2005	0	0	0	0	0	0	0	0	0	0
19	51834790	51845378	ENSG00000204815	TTC25	+	83538	1752	0	0	0	0	0	0	0	0	0	0
11	124617368	124622134	ENSG00000105948	TTC26	+	79989	4299	0	0	0	0	0	0	0	0	0	0
X	65241580	65259967	ENSG00000018699	TTC27	+	55622	2876	0	0	0	0	0	0	0	0	0	0
1	159824106	159832447	ENSG00000100154	TTC28	-	23331	11793	0	0	0	0	0	0	0	0	0	0
2	17720393	17838285	ENSG00000137473	TTC29	-	83894	2226	0	0	0	0	0	0	0	0	0	0
#N/A	#N/A	#N/A	ENSG00000197557	TTC30A	-	92104	5975	0	0	0	0	0	0	0	0	0	0
7	54610018	54638773	ENSG00000196659	TTC30B	-	150737	4017	0	0	0	0	0	0	0	0	0	0
19	30017406	30055386	ENSG00000183891	TTC32	-	130502	822	0	0	0	0	0	0	0	0	0	0
20	36531499	36573752	ENSG00000215912	TTC34	-	100287898	3737	0	0	0	0	0	0	0	0	0	0
10	50222290	50323554	ENSG00000172425	TTC36	+	143941	1009	0	0	0	0	0	0	0	0	0	0
11	93551398	93583697	ENSG00000075234	TTC38	+	55020	2610	0	0	0	0	0	0	0	0	0	0
20	25051521	25062996	ENSG00000085831	TTC39A	-	22996	6287	0	0	0	0	0	0	0	0	0	0
14	74706175	74729441	ENSG00000155158	TTC39B	-	158219	10483	0	0	0	0	0	0	0	0	0	0
6	142468367	142545826	ENSG00000136319	TTC5	-	91875	5014	0	0	0	0	0	0	0	0	0	0
1	117686209	117753556	ENSG00000139865	TTC6	+	319089	5833	0	0	0	0	0	0	0	0	0	0
10	114206756	114578503	ENSG00000165914	TTC7B	-	145567	3484	0	0	0	0	0	0	0	0	0	0
14	68113792	68141548	ENSG00000133985	TTC9	+	23508	5217	0	0	0	0	0	0	0	0	0	0
17	26691290	26700110	ENSG00000174521	TTC9B	-	148014	2323	0	0	0	0	0	0	0	0	0	0
1	1370241	1378262	ENSG00000162222	TTC9C	+	283237	1833	0	0	0	0	0	0	0	0	0	0
10	115999018	116051272	ENSG00000125482	TTF1	-	7270	3052	0	0	0	0	0	0	0	0	0	0
16	22103859	22168287	ENSG00000129696	TTI2	-	80185	2363	0	0	0	0	0	0	0	0	0	0
2	98703579	98929762	ENSG00000100271	TTLL1	-	25809	1686	0	0	0	0	0	0	0	0	0	0
11	123986069	124018428	ENSG00000162571	TTLL10	+	254173	2283	0	0	0	0	0	0	0	0	0	0
1	20617412	20681387	ENSG00000120440	TTLL2	+	83887	2680	0	0	0	0	0	0	0	0	0	0
3	183948217	183960117	ENSG00000214021	TTLL3	+	26140	5282	0	0	0	0	0	0	0	0	0	0
HSCHR6_MHC_SSTO	31723322	31735062	ENSG00000135912	TTLL4	+	9654	4967	0	0	0	0	0	0	0	0	0	0
13	42140973	42535256	ENSG00000170703	TTLL6	-	284076	4440	0	0	0	0	0	0	0	0	0	0
15	65871091	65903627	ENSG00000137941	TTLL7	-	79739	8452	0	0	0	0	0	0	0	0	0	0
7	49813257	49961546	ENSG00000138892	TTLL8	-		2549	0	0	0	0	0	0	0	0	0	0
2	215275789	215443683	ENSG00000131044	TTLL9	+	164395	2623	0	0	0	0	0	0	0	0	0	0
11	61025762	61062896	ENSG00000155657	TTN	-	7273	109224	0	0	0	0	0	0	0	0	0	0
7	12370511	12443567	ENSG00000137561	TTPA	-	7274	2338	0	0	0	0	0	0	0	0	0	0
12	6058040	6233936	ENSG00000118271	TTR	+	7276	957	0	0	0	0	0	0	0	0	0	0
10	28821422	28912041	ENSG00000276887	TTYH1	#N/A	57348	#N/A	0	0	0	0	0	0	0	0	0	0
10	88195013	88281572	ENSG00000166402	TUB	+	7275	6420	0	0	0	0	0	0	0	0	0	0
14	100800125	100843142	ENSG00000167552	TUBA1A	-	7846	1915	0	0	0	0	0	0	0	0	0	0
1	119573839	119683294	ENSG00000198033	TUBA3C	-	7278	1551	0	0	0	0	0	0	0	0	0	0
X	48534985	48549818	ENSG00000075886	TUBA3D	+	113457	1546	0	0	0	0	0	0	0	0	0	0
6	110421022	110501207	ENSG00000152086	TUBA3E	-	112714	1540	0	0	0	0	0	0	0	0	0	0
1	27730730	27816669	ENSG00000127824	TUBA4A	-	7277	2499	0	0	0	0	0	0	0	0	0	0
13	27131840	27263085	ENSG00000183785	TUBA8	+	51807	2018	0	0	0	0	0	0	0	0	0	0
9	14511	29739	ENSG00000178462	TUBAL3	-	79861	1798	0	0	0	0	0	0	0	0	0	0
7	123321989	123389121	ENSG00000101162	TUBB1	+	81027	3496	0	0	0	0	0	0	0	0	0	0
2	74685456	74688018	ENSG00000137267	TUBB2A	-	7280	1595	0	0	0	0	0	0	0	0	0	0
12	14939410	14956474	ENSG00000137285	TUBB2B	-	347733	2020	0	0	0	0	0	0	0	0	0	0
10	104503727	104576021	ENSG00000198211	TUBB3	+		2776	0	0	0	0	0	0	0	0	0	0
17	73841780	73852588	ENSG00000104833	TUBB4A	-	10382	2552	0	0	0	0	0	0	0	0	0	0
22	42394729	42454460	ENSG00000261456	TUBB8	-	347688	2123	0	0	0	0	0	0	0	0	0	0
13	41635410	41658137	ENSG00000108423	TUBD1	-	51174	2472	0	0	0	0	0	0	0	0	0	0
X	102611373	102613397	ENSG00000074935	TUBE1	-	51175	3610	0	0	0	0	0	0	0	0	0	0
#N/A	#N/A	#N/A	ENSG00000131462	TUBG1	+	7283	1611	0	0	0	0	0	0	0	0	0	0
7	70597155	71178585	ENSG00000037042	TUBG2	+	27175	1776	0	0	0	0	0	0	0	0	0	0
7	73097355	73119491	ENSG00000126216	TUBGCP3	-	10426	3893	0	0	0	0	0	0	0	0	0	0
7	73248920	73256865	ENSG00000137822	TUBGCP4	+	27229	4379	0	0	0	0	0	0	0	0	0	0
7	73275489	73280223	ENSG00000280807	TUBGCP5	#N/A	114791	#N/A	0	0	0	0	0	0	0	0	0	0
2	224720433	224810104	ENSG00000128159	TUBGCP6	-	85378	6053	0	0	0	0	0	0	0	0	0	0
13	52158644	52336171	ENSG00000178952	TUFM	-	7284	2071	0	0	0	0	0	0	0	0	0	0
4	85590704	85887544	ENSG00000112041	TULP1	-	7287	2162	0	0	0	0	0	0	0	0	0	0
10	49892921	50191001	ENSG00000104804	TULP2	-	7288	1754	0	0	0	0	0	0	0	0	0	0
14	55405668	55493823	ENSG00000198680	TUSC1	-	286319	2461	0	0	0	0	0	0	0	0	0	0
2	63348518	64054977	ENSG00000114383	TUSC2	-	11334	1691	0	0	0	0	0	0	0	0	0	0
4	10075963	10118573	ENSG00000184811	TUSC5	+	286753	3596	0	0	0	0	0	0	0	0	0	0
10	122610687	122669036	ENSG00000149016	TUT1	-	64852	3363	0	0	0	0	0	0	0	0	0	0
2	203739505	203879521	ENSG00000166676	TVP23A	-	780776	3677	0	0	0	0	0	0	0	0	0	0
X	48448430	48463581	ENSG00000171928	TVP23B	+	51030	3298	0	0	0	0	0	0	0	0	0	0
4	176986985	177103978	ENSG00000259024	TVP23C-CDRT4	-	100533496	2830	0	0	0	0	0	0	0	0	0	0
19	983174	994569	ENSG00000151239	TWF1	-	5756	3320	0	0	0	0	0	0	0	0	0	0
4	39184024	39287430	ENSG00000247596	TWF2	-	11344	1718	0	0	0	0	0	0	0	0	0	0
14	102605840	102691184	ENSG00000122691	TWIST1	-	7291	1666	0	0	0	0	0	0	0	0	0	0
16	734622	740444	ENSG00000233608	TWIST2	+	117581	1176	0	0	0	0	0	0	0	0	0	0
14	100842755	100996640	ENSG00000105849	TWISTNB	-	221830	3942	0	0	0	0	0	0	0	0	0	0
1	224572845	224624735	ENSG00000074966	TXK	-	7294	2914	0	0	0	0	0	0	0	0	0	0
6	169857307	170102159	ENSG00000164440	TXLNB	-	167838	4753	0	0	0	0	0	0	0	0	0	0
1	118472343	118509165	ENSG00000136810	TXN	-	7295	869	0	0	0	0	0	0	0	0	0	0
9	116075502	116102578	ENSG00000113621	TXNDC15	+	79770	3548	0	0	0	0	0	0	0	0	0	0
2	128458596	128568761	ENSG00000087301	TXNDC16	-	57544	4564	0	0	0	0	0	0	0	0	0	0
9	131395940	131419066	ENSG00000129235	TXNDC17	+	84817	2219	0	0	0	0	0	0	0	0	0	0
2	20110021	20189892	ENSG00000168454	TXNDC2	+	84203	2830	0	0	0	0	0	0	0	0	0	0
5	110427414	110466200	ENSG00000204193	TXNDC8	-	255220	1787	0	0	0	0	0	0	0	0	0	0
10	1095478	1178237	ENSG00000115514	TXNDC9	-	10190	1637	0	0	0	0	0	0	0	0	0	0
9	127615755	127620160	ENSG00000265972	TXNIP	-	10628	2703	0	0	0	0	0	0	0	0	0	0
21	44263204	44299678	ENSG00000141759	TXNL4A	-	10907	1448	0	0	0	0	0	0	0	0	0	0
5	76721795	76916436	ENSG00000197763	TXNRD3	-	645840	2950	0	0	0	0	0	0	0	0	0	0
2	29117509	29171088	ENSG00000206483	TXNRD3NB	-		1131	0	0	0	0	0	0	0	0	0	0
X	117480036	117583924	ENSG00000105397	TYK2	-	7297	4347	0	0	0	0	0	0	0	0	0	0
X	48929385	48958108	ENSG00000025708	TYMP	-	1890	2049	0	0	0	0	0	0	0	0	0	0
17	80572438	80606429	ENSG00000077498	TYR	+	7299	2485	0	0	0	0	0	0	0	0	0	0
HSCHR6_MHC_MCF	33417262	33427651	ENSG00000092445	TYRO3	+	7301	3949	0	0	0	0	0	0	0	0	0	0
1	109512836	109584850	ENSG00000011600	TYROBP	-	7305	620	0	0	0	0	0	0	0	0	0	0
3	39093489	39138155	ENSG00000107165	TYRP1	+	7306	2851	0	0	0	0	0	0	0	0	0	0
3	167196472	167371771	ENSG00000156521	TYSND1	-	219743	3644	0	0	0	0	0	0	0	0	0	0
9	137000487	137025093	ENSG00000277149	TYW1B	#N/A	441250	#N/A	0	0	0	0	0	0	0	0	0	0
3	196281056	196295545	ENSG00000162971	TYW5	-	129450	6525	0	0	0	0	0	0	0	0	0	0
2	74648805	74652882	ENSG00000161265	U2AF1L4	-	199746	2582	0	0	0	0	0	0	0	0	0	0
5	140044261	140053709	ENSG00000280080	U51561.1	#N/A		#N/A	0	0	0	0	0	0	0	0	0	0
16	74907468	75034071	ENSG00000117143	UAP1	+	6675	2344	0	0	0	0	0	0	0	0	0	0
3	122130715	122134882	ENSG00000130985	UBA1	+	7317	3559	0	0	0	0	0	0	0	0	0	0
3	49044495	49053386	ENSG00000144744	UBA3	-	9039	2154	0	0	0	0	0	0	0	0	0	0
7	158649269	158749438	ENSG00000221983	UBA52	+	7311	2845	0	0	0	0	0	0	0	0	0	0
15	78570177	78592136	ENSG00000182179	UBA7	-	7318	3299	0	0	0	0	0	0	0	0	0	0
19	36545783	36596008	ENSG00000130560	UBAC1	-	10422	1867	0	0	0	0	0	0	0	0	0	0
1	85464830	85598821	ENSG00000246922	UBAP1L	-	390595	7377	0	0	0	0	0	0	0	0	0	0
1	241815580	241965435	ENSG00000160185	UBASH3A	+	53347	2754	0	0	0	0	0	0	0	0	0	0
12	122355768	122441833	ENSG00000170315	UBB	+	7314	1225	0	0	0	0	0	0	0	0	0	0
18	54318574	54698828	ENSG00000263563	UBBP4	+		1459	0	0	0	0	0	0	0	0	0	0
5	37379314	37753537	ENSG00000150991	UBC	-	7316	3745	0	0	0	0	0	0	0	0	0	0
15	53805938	54055075	ENSG00000226898	UBD	-	10537	990	0	0	0	0	0	0	0	0	0	0
15	85185999	85197574	ENSG00000077721	UBE2A	+	7319	2643	0	0	0	0	0	0	0	0	0	0
11	62599814	62609281	ENSG00000072401	UBE2D1	+	7321	2659	0	0	0	0	0	0	0	0	0	0
2	190306159	190340291	ENSG00000078967	UBE2D4	+	51619	3974	0	0	0	0	0	0	0	0	0	0
15	44119161	44160617	ENSG00000184182	UBE2F	+	140739	2009	0	0	0	0	0	0	0	0	0	0
1	111982512	111991998	ENSG00000258984	UBE2F-SCLY	+		2902	0	0	0	0	0	0	0	0	0	0
1	67278568	67390570	ENSG00000130725	UBE2M	-	9040	1508	0	0	0	0	0	0	0	0	0	0
17	1619817	1641893	ENSG00000160714	UBE2Q1	-	55585	3210	0	0	0	0	0	0	0	0	0	0
3	52288437	52322036	ENSG00000259511	UBE2Q2L	+	100505679	499	0	0	0	0	0	0	0	0	0	0
19	12777614	12786646	ENSG00000215218	UBE2QL1	+	134111	4317	0	0	0	0	0	0	0	0	0	0
19	12778885	12782170	ENSG00000077152	UBE2T	-	29089	922	0	0	0	0	0	0	0	0	0	0
7	151072995	151107813	ENSG00000177414	UBE2U	+	148581	1193	0	0	0	0	0	0	0	0	0	0
19	38375463	38397317	ENSG00000244687	UBE2V1	-	7335	2536	0	0	0	0	0	0	0	0	0	0
19	33622996	33666701	ENSG00000118420	UBE3D	-	90025	3255	0	0	0	0	0	0	0	0	0	0
14	64063757	64108579	ENSG00000110344	UBE4A	+	9354	6103	0	0	0	0	0	0	0	0	0	0
16	699311	717833	ENSG00000120942	UBIAD1	+	29914	3646	0	0	0	0	0	0	0	0	0	0
7	134868590	134896316	ENSG00000122042	UBL3	-	5412	4384	0	0	0	0	0	0	0	0	0	0
2	68350068	68384692	ENSG00000102178	UBL4A	-	8266	2382	0	0	0	0	0	0	0	0	0	0
15	90234028	90286869	ENSG00000186150	UBL4B	+	164153	1508	0	0	0	0	0	0	0	0	0	0
2	160092304	160143310	ENSG00000138629	UBL7	-	84993	1720	0	0	0	0	0	0	0	0	0	0
1	27561007	27635110	ENSG00000164332	UBLCP1	+	134510	2388	0	0	0	0	0	0	0	0	0	0
8	124428965	124479470	ENSG00000185019	UBOX5	-	22888	4631	0	0	0	0	0	0	0	0	0	0
11	9595228	9615004	ENSG00000188021	UBQLN2	+	29978	3418	0	0	0	0	0	0	0	0	0	0
7	141408153	141431071	ENSG00000175520	UBQLN3	-	50613	2407	0	0	0	0	0	0	0	0	0	0
16	84328252	84363450	ENSG00000175518	UBQLNL	-	143630	2313	0	0	0	0	0	0	0	0	0	0
20	44258165	44259835	ENSG00000159459	UBR1	-	197131	7761	0	0	0	0	0	0	0	0	0	0
20	44313292	44333658	ENSG00000255009	UBTFL1	+	642623	1182	0	0	0	0	0	0	0	0	0	0
20	44277202	44298909	ENSG00000162543	UBXN10	+	127733	5571	0	0	0	0	0	0	0	0	0	0
20	43752066	43753106	ENSG00000104691	UBXN8	+	7993	1623	0	0	0	0	0	0	0	0	0	0
20	44330655	44337456	ENSG00000154277	UCHL1	+	7345	1578	0	0	0	0	0	0	0	0	0	0
20	44098346	44110172	ENSG00000116750	UCHL5	-	51377	5327	0	0	0	0	0	0	0	0	0	0
20	44376583	44420571	ENSG00000165623	UCMA	-	221044	826	0	0	0	0	0	0	0	0	0	0
20	43738093	43743813	ENSG00000163794	UCN	-	7349	795	0	0	0	0	0	0	0	0	0	0
20	44162835	44168134	ENSG00000145040	UCN2	-	90226	1481	0	0	0	0	0	0	0	0	0	0
20	44179792	44207965	ENSG00000178473	UCN3	+	114131	714	0	0	0	0	0	0	0	0	0	0
20	44236578	44259907	ENSG00000109424	UCP1	-	7350	1462	0	0	0	0	0	0	0	0	0	0
16	679239	684116	ENSG00000175567	UCP2	-	7351	2113	0	0	0	0	0	0	0	0	0	0
17	48912011	48919709	ENSG00000175564	UCP3	-	7352	2623	0	0	0	0	0	0	0	0	0	0
4	6271576	6304992	ENSG00000143222	UFC1	+	51506	1114	0	0	0	0	0	0	0	0	0	0
15	83478380	83503611	ENSG00000120686	UFM1	+	51569	2534	0	0	0	0	0	0	0	0	0	0
4	1873151	1983934	ENSG00000176125	UFSP1	-	402682	994	0	0	0	0	0	0	0	0	0	0
8	38127215	38239790	ENSG00000109775	UFSP2	-	55325	2348	0	0	0	0	0	0	0	0	0	0
HG998_1_PATCH	139173226	139198747	ENSG00000109814	UGDH	-	7358	3216	0	0	0	0	0	0	0	0	0	0
#N/A	#N/A	#N/A	ENSG00000136731	UGGT1	+	56886	10930	0	0	0	0	0	0	0	0	0	0
12	56295197	56326402	ENSG00000102595	UGGT2	-	55757	4832	0	0	0	0	0	0	0	0	0	0
12	65444406	65515346	ENSG00000169764	UGP2	+	7360	4397	0	0	0	0	0	0	0	0	0	0
2	175424300	175547644	ENSG00000241635	UGT1A1	+	54658	3389	0	0	0	0	0	0	0	0	0	0
17	38375556	38440388	ENSG00000242515	UGT1A10	+	54575	2408	0	0	0	0	0	0	0	0	0	0
7	29846102	29956682	ENSG00000243135	UGT1A3	+	54659	2364	0	0	0	0	0	0	0	0	0	0
17	66417089	66453654	ENSG00000244474	UGT1A4	+	54657	2388	0	0	0	0	0	0	0	0	0	0
7	5229819	5273457	ENSG00000240224	UGT1A5	+	54579	2345	0	0	0	0	0	0	0	0	0	0
8	134203282	134242587	ENSG00000167165	UGT1A6	+	54578	2479	0	0	0	0	0	0	0	0	0	0
20	43343485	43357150	ENSG00000244122	UGT1A7	+	54577	2333	0	0	0	0	0	0	0	0	0	0
6	112375275	112392171	ENSG00000242366	UGT1A8	+	54576	2382	0	0	0	0	0	0	0	0	0	0
19	15532319	15560762	ENSG00000241119	UGT1A9	+	54600	2416	0	0	0	0	0	0	0	0	0	0
1	68564142	68698803	ENSG00000173610	UGT2A1	-	10941	2595	0	0	0	0	0	0	0	0	0	0
12	861759	1020618	ENSG00000271271	UGT2A2	-	574537	2566	0	0	0	0	0	0	0	0	0	0
9	95947198	96082854	ENSG00000135220	UGT2A3	-	79799	2965	0	0	0	0	0	0	0	0	0	0
X	54219256	54385075	ENSG00000109181	UGT2B10	+	10720	1931	0	0	0	0	0	0	0	0	0	0
17	40932696	40948954	ENSG00000213759	UGT2B11	-	10720	2088	0	0	0	0	0	0	0	0	0	0
12	49372398	49375459	ENSG00000196620	UGT2B15	-	7366	2077	0	0	0	0	0	0	0	0	0	0
2	219745085	219764303	ENSG00000197888	UGT2B17	-	7367	2077	0	0	0	0	0	0	0	0	0	0
12	49359123	49365546	ENSG00000135226	UGT2B28	+	54490	1833	0	0	0	0	0	0	0	0	0	0
11	75897369	75921780	ENSG00000156096	UGT2B4	-	7363	2103	0	0	0	0	0	0	0	0	0	0
7	120965421	120981158	ENSG00000171234	UGT2B7	+	7364	1887	0	0	0	0	0	0	0	0	0	0
7	116916685	116963343	ENSG00000145626	UGT3A1	-	133688	5122	0	0	0	0	0	0	0	0	0	0
1	113009163	113072787	ENSG00000168671	UGT3A2	-	167127	2355	0	0	0	0	0	0	0	0	0	0
#N/A	#N/A	#N/A	ENSG00000065060	UHRF1BP1	+	54887	9570	0	0	0	0	0	0	0	0	0	0
1	228194752	228248961	ENSG00000111981	ULBP1	+	80329	3142	0	0	0	0	0	0	0	0	0	0
1	22443798	22470462	ENSG00000131015	ULBP2	+	80328	1349	0	0	0	0	0	0	0	0	0	0
3	55499743	55523973	ENSG00000131019	ULBP3	-	79465	988	0	0	0	0	0	0	0	0	0	0
12	1639057	1756409	ENSG00000083290	ULK2	-	9706	6010	0	0	0	0	0	0	0	0	0	0
2	219724544	219738955	ENSG00000140474	ULK3	-	25989	2951	0	0	0	0	0	0	0	0	0	0
3	13857755	13921618	ENSG00000168038	ULK4	-	54986	4613	0	0	0	0	0	0	0	0	0	0
22	46316242	46373009	ENSG00000169344	UMOD	-	7369	2408	0	0	0	0	0	0	0	0	0	0
5	137419581	137428054	ENSG00000177398	UMODL1	+	89766	5516	0	0	0	0	0	0	0	0	0	0
10	102222798	102243501	ENSG00000114491	UMPS	+	7372	2658	0	0	0	0	0	0	0	0	0	0
1	228106357	228135599	ENSG00000175970	UNC119B	+	84747	4404	0	0	0	0	0	0	0	0	0	0
17	44910567	44964096	ENSG00000130477	UNC13A	-	23025	10101	0	0	0	0	0	0	0	0	0	0
17	7589389	7606820	ENSG00000137766	UNC13C	+	440279	8140	0	0	0	0	0	0	0	0	0	0
1	3547331	3569325	ENSG00000140553	UNC45A	+	55898	4002	0	0	0	0	0	0	0	0	0	0
21	40752170	40800454	ENSG00000141161	UNC45B	+	146862	5679	0	0	0	0	0	0	0	0	0	0
8	30891317	31031285	ENSG00000113763	UNC5A	+	90249	3812	0	0	0	0	0	0	0	0	0	0
6	2765648	2787186	ENSG00000107731	UNC5B	+	219699	6841	0	0	0	0	0	0	0	0	0	0
17	25621102	25640657	ENSG00000182168	UNC5C	-	8633	9875	0	0	0	0	0	0	0	0	0	0
12	118470712	118500235	ENSG00000124602	UNC5CL	-	222643	2986	0	0	0	0	0	0	0	0	0	0
17	5675554	6027747	ENSG00000156687	UNC5D	+	137970	8662	0	0	0	0	0	0	0	0	0	0
12	108523248	108644314	ENSG00000133958	UNC79	+	57578	9100	0	0	0	0	0	0	0	0	0	0
11	32409321	32457176	ENSG00000144406	UNC80	+	285175	13562	0	0	0	0	0	0	0	0	0	0
6	160146617	160177351	ENSG00000112494	UNC93A	+	54346	2116	0	0	0	0	0	0	0	0	0	0
19	34971874	34997258	ENSG00000110057	UNC93B1	-	81622	2315	0	0	0	0	0	0	0	0	0	0
5	167718656	167899308	ENSG00000164853	UNCX	+	340260	2048	0	0	0	0	0	0	0	0	0	0
4	184020446	184241930	ENSG00000132478	UNK	+	85451	4049	0	0	0	0	0	0	0	0	0	0
X	9983602	10112518	ENSG00000059145	UNKL	-	64718	5078	0	0	0	0	0	0	0	0	0	0
16	78133310	79246564	ENSG00000100024	UPB1	+	51733	3418	0	0	0	0	0	0	0	0	0	0
8	87354967	87490649	ENSG00000169062	UPF3A	+	65110	2378	0	0	0	0	0	0	0	0	0	0
16	69796209	69975644	ENSG00000125351	UPF3B	-	65109	2378	0	0	0	0	0	0	0	0	0	0
3	149235022	149454501	ENSG00000105668	UPK1A	+	11045	1223	0	0	0	0	0	0	0	0	0	0
19	7684411	7694451	ENSG00000114638	UPK1B	+	7348	2118	0	0	0	0	0	0	0	0	0	0
17	6658766	6678966	ENSG00000110375	UPK2	+	7379	958	0	0	0	0	0	0	0	0	0	0
X	52255219	52260363	ENSG00000100373	UPK3A	+	7380	1051	0	0	0	0	0	0	0	0	0	0
X	52235228	52243954	ENSG00000267368	UPK3BL	-	100134938	1342	0	0	0	0	0	0	0	0	0	0
X	52112173	52118823	ENSG00000183696	UPP1	+	7378	2782	0	0	0	0	0	0	0	0	0	0
X	52891557	52897099	ENSG00000007001	UPP2	+	151531	2435	0	0	0	0	0	0	0	0	0	0
X	52841228	52847325	ENSG00000094841	UPRT	+	139596	2234	0	0	0	0	0	0	0	0	0	0
22	29190543	29196585	ENSG00000204922	UQCC3	+	790955	2288	0	0	0	0	0	0	0	0	0	0
1	168545711	168551315	ENSG00000184076	UQCR10	+	29796	916	0	0	0	0	0	0	0	0	0	0
1	168510003	168513235	ENSG00000127540	UQCR11	-	10975	1315	0	0	0	0	0	0	0	0	0	0
3	46058516	46069234	ENSG00000156467	UQCRB	-	7381	5575	0	0	0	0	0	0	0	0	0	0
2	31557187	31637581	ENSG00000010256	UQCRC1	-	7384	1985	0	0	0	0	0	0	0	0	0	0
X	2670091	2734539	ENSG00000140740	UQCRC2	+	7385	2615	0	0	0	0	0	0	0	0	0	0
X	122993574	123047829	ENSG00000169021	UQCRFS1	-	7386	1530	0	0	0	0	0	0	0	0	0	0
3	39224701	39234087	ENSG00000173660	UQCRH	+	7388	687	0	0	0	0	0	0	0	0	0	0
2	167744997	168116263	ENSG00000233954	UQCRHL	-	440567	516	0	0	0	0	0	0	0	0	0	0
X	37545012	37591383	ENSG00000183463	URAD	-	646625	931	0	0	0	0	0	0	0	0	0	0
22	17264302	17302589	ENSG00000135763	URB2	+	9816	5613	0	0	0	0	0	0	0	0	0	0
8	56014949	56454613	ENSG00000270617	URGCP-MRPS24	-	100534592	795	0	0	0	0	0	0	0	0	0	0
#N/A	#N/A	#N/A	ENSG00000159650	UROC1	-	131669	3149	0	0	0	0	0	0	0	0	0	0
8	10753555	11058875	ENSG00000126088	UROD	+	7389	1848	0	0	0	0	0	0	0	0	0	0
20	30555805	30591190	ENSG00000188690	UROS	-	7390	1556	0	0	0	0	0	0	0	0	0	0
1	28285973	28294607	ENSG00000053501	USE1	+	55850	1776	0	0	0	0	0	0	0	0	0	0
8	71581600	71702606	ENSG00000158773	USF1	-	7391	1807	0	0	0	0	0	0	0	0	0	0
X	100168431	100184422	ENSG00000105698	USF2	+	7392	2742	0	0	0	0	0	0	0	0	0	0
9	100437191	100459639	ENSG00000006611	USH1C	-	10083	2700	0	0	0	0	0	0	0	0	0	0
3	14186647	14220283	ENSG00000182040	USH1G	-	124590	3561	0	0	0	0	0	0	0	0	0	0
10	111624524	111683311	ENSG00000042781	USH2A	-	7399	18955	0	0	0	0	0	0	0	0	0	0
X	128872950	128903514	ENSG00000130307	USHBP1	-	83878	3598	0	0	0	0	0	0	0	0	0	0
22	41253081	41363838	ENSG00000173915	USMG5	-	84833	789	0	0	0	0	0	0	0	0	0	0
2	61704984	61765761	ENSG00000162607	USP1	+	7398	3996	0	0	0	0	0	0	0	0	0	0
13	21351469	21477187	ENSG00000102226	USP11	+	8237	3515	0	0	0	0	0	0	0	0	0	0
6	43490072	43543812	ENSG00000135655	USP15	+	9958	4748	0	0	0	0	0	0	0	0	0	0
16	28109300	28223241	ENSG00000156256	USP16	+	10600	3835	0	0	0	0	0	0	0	0	0	0
8	21777180	21864096	ENSG00000230549	USP17L1	+	401447	1593	0	0	0	0	0	0	0	0	0	0
12	64798130	64844907	ENSG00000231396	USP17L10	+	100287144	1593	0	0	0	0	0	0	0	0	0	0
1	180601140	180859387	ENSG00000233136	USP17L11	+	100287178	1593	0	0	0	0	0	0	0	0	0	0
19	44047192	44084625	ENSG00000227551	USP17L12	+	100287205	1593	0	0	0	0	0	0	0	0	0	0
7	152341864	152373250	ENSG00000232399	USP17L13	+	100287238	1593	0	0	0	0	0	0	0	0	0	0
14	104163946	104181841	ENSG00000223569	USP17L15	+	100288520	1590	0	0	0	0	0	0	0	0	0	0
5	82373317	82649606	ENSG00000249104	USP17L17	+	100287327	1593	0	0	0	0	0	0	0	0	0	0
2	216972187	217071026	ENSG00000250844	USP17L18	+	100287364	1593	0	0	0	0	0	0	0	0	0	0
22	42017123	42060044	ENSG00000248920	USP17L19	+	100287404	1593	0	0	0	0	0	0	0	0	0	0
12	58335324	58351052	ENSG00000223443	USP17L2	-	377630	1910	0	0	0	0	0	0	0	0	0	0
3	142025449	142166904	ENSG00000250745	USP17L20	+	100287441	1593	0	0	0	0	0	0	0	0	0	0
20	21283942	21370463	ENSG00000249811	USP17L21	+	100287478	1593	0	0	0	0	0	0	0	0	0	0
11	74518784	74660245	ENSG00000248933	USP17L22	+	100287513	1593	0	0	0	0	0	0	0	0	0	0
#N/A	#N/A	#N/A	ENSG00000250913	USP17L23	+		551	0	0	0	0	0	0	0	0	0	0
HSCHR6_MHC_COX	32070086	32088232	ENSG00000232264	USP17L24	+	728369	1593	0	0	0	0	0	0	0	0	0	0
6	31895475	31919825	ENSG00000230430	USP17L25	+	728373	1593	0	0	0	0	0	0	0	0	0	0
6	32905141	32920899	ENSG00000229579	USP17L26	+	728379	1593	0	0	0	0	0	0	0	0	0	0
6	32781544	32806599	ENSG00000235780	USP17L27	+	728393	1593	0	0	0	0	0	0	0	0	0	0
6	31674681	31685695	ENSG00000231051	USP17L28	+	728400	1593	0	0	0	0	0	0	0	0	0	0
6	31654739	31681849	ENSG00000231637	USP17L29	+	728405	1593	0	0	0	0	0	0	0	0	0	0
3	50388323	50405354	ENSG00000225327	USP17L3	-	645836	1593	0	0	0	0	0	0	0	0	0	0
3	194789008	194991896	ENSG00000228856	USP17L30	+	728419	1593	0	0	0	0	0	0	0	0	0	0
3	38388251	38462839	ENSG00000236125	USP17L4	+	645402	1593	0	0	0	0	0	0	0	0	0	0
16	17195626	17564738	ENSG00000227140	USP17L5	+	728386	1593	0	0	0	0	0	0	0	0	0	0
17	48423453	48440499	ENSG00000226430	USP17L7	-	392197	2026	0	0	0	0	0	0	0	0	0	0
7	39605975	39649919	ENSG00000237038	USP17L8	-	392188	1593	0	0	0	0	0	0	0	0	0	0
12	42550906	42632151	ENSG00000184979	USP18	+	11274	2129	0	0	0	0	0	0	0	0	0	0
11	101981192	102104154	ENSG00000172046	USP19	-	10869	4719	0	0	0	0	0	0	0	0	0	0
1	33240840	33283754	ENSG00000036672	USP2	-	9099	3732	0	0	0	0	0	0	0	0	0	0
12	32880424	32908836	ENSG00000136878	USP20	+	10868	4458	0	0	0	0	0	0	0	0	0	0
21	47706251	47717665	ENSG00000134588	USP26	-	83844	3665	0	0	0	0	0	0	0	0	0	0
1	43148098	43168020	ENSG00000273820	USP27X	#N/A	389856	#N/A	0	0	0	0	0	0	0	0	0	0
17	7191571	7197934	ENSG00000131864	USP29	+	57663	3705	0	0	0	0	0	0	0	0	0	0
12	10851683	10875911	ENSG00000135093	USP30	+	84749	3742	0	0	0	0	0	0	0	0	0	0
22	21982378	21984353	ENSG00000103404	USP31	-	57478	10699	0	0	0	0	0	0	0	0	0	0
3	183415606	183530413	ENSG00000118369	USP35	+	57558	4216	0	0	0	0	0	0	0	0	0	0
12	69753483	69784576	ENSG00000085982	USP40	-	55230	5692	0	0	0	0	0	0	0	0	0	0
18	721588	812547	ENSG00000161133	USP41	-		1427	0	0	0	0	0	0	0	0	0	0
11	66052051	66056641	ENSG00000106346	USP42	+	84132	5155	0	0	0	0	0	0	0	0	0	0
19	38795753	38807913	ENSG00000154914	USP43	+	124739	4169	0	0	0	0	0	0	0	0	0	0
1	54317392	54356407	ENSG00000136014	USP44	-	84101	4022	0	0	0	0	0	0	0	0	0	0
19	11033444	11039357	ENSG00000109189	USP46	-	64854	7954	0	0	0	0	0	0	0	0	0	0
6	43479565	43484728	ENSG00000090686	USP48	-	84196	4595	0	0	0	0	0	0	0	0	0	0
2	32502979	32541663	ENSG00000111667	USP5	+	8078	3181	0	0	0	0	0	0	0	0	0	0
5	143537723	143550278	ENSG00000170236	USP50	-	373509	1386	0	0	0	0	0	0	0	0	0	0
X	67718165	67757127	ENSG00000247746	USP51	-	158880	4407	0	0	0	0	0	0	0	0	0	0
4	44624086	44680573	ENSG00000166348	USP54	-	159195	6247	0	0	0	0	0	0	0	0	0	0
19	19627036	19648390	ENSG00000129204	USP6	+	9098	8464	0	0	0	0	0	0	0	0	0	0
7	44240567	44253893	ENSG00000114374	USP9Y	+	8287	10036	0	0	0	0	0	0	0	0	0	0
14	75230069	75322244	ENSG00000132952	USPL1	+	10208	3814	0	0	0	0	0	0	0	0	0	0
10	27399383	27444195	ENSG00000171794	UTF1	+	8433	1157	0	0	0	0	0	0	0	0	0	0
1	207217194	207226325	ENSG00000183520	UTP11L	+	51118	2019	0	0	0	0	0	0	0	0	0	0
22	22051833	22090123	ENSG00000156697	UTP14A	+	10813	2488	0	0	0	0	0	0	0	0	0	0
17	57409050	57479090	ENSG00000253797	UTP14C	+	9724	5529	0	0	0	0	0	0	0	0	0	0
16	30103635	30108236	ENSG00000164338	UTP15	+	84135	3687	0	0	0	0	0	0	0	0	0	0
11	57412560	57417417	ENSG00000120800	UTP20	+	27340	9025	0	0	0	0	0	0	0	0	0	0
2	30369807	30383399	ENSG00000147679	UTP23	+	84294	3693	0	0	0	0	0	0	0	0	0	0
1	38268616	38273857	ENSG00000132467	UTP3	+	57050	2072	0	0	0	0	0	0	0	0	0	0
4	69176105	69215807	ENSG00000049247	UTS2	-	10911	1601	0	0	0	0	0	0	0	0	0	0
5	112849380	112930982	ENSG00000188958	UTS2B	-	257313	2395	0	0	0	0	0	0	0	0	0	0
20	61826781	61847586	ENSG00000181408	UTS2R	+	2837	1310	0	0	0	0	0	0	0	0	0	0
1	29063133	29096287	ENSG00000183878	UTY	-	7404	6529	0	0	0	0	0	0	0	0	0	0
8	64081112	64125346	ENSG00000163945	UVSSA	+	57654	4819	0	0	0	0	0	0	0	0	0	0
20	43514317	43537173	ENSG00000168899	VAMP5	+	10791	689	0	0	0	0	0	0	0	0	0	0
17	1247566	1303672	ENSG00000124333	VAMP7	+	6845	2646	0	0	0	0	0	0	0	0	0	0
7	75956116	75988348	ENSG00000118640	VAMP8	+	8673	805	0	0	0	0	0	0	0	0	0	0
22	32340447	32353590	ENSG00000162738	VANGL2	+	57216	5340	0	0	0	0	0	0	0	0	0	0
2	9724101	9771143	ENSG00000227686	VARS	-	7407	1541	0	0	0	0	0	0	0	0	0	0
8	101928753	101965616	ENSG00000234032	VARS2	+	57176	6054	0	0	0	0	0	0	0	0	0	0
14	100704635	100749129	ENSG00000071246	VASH1	+	22846	5724	0	0	0	0	0	0	0	0	0	0
1	155629237	155658791	ENSG00000143494	VASH2	+	79805	4224	0	0	0	0	0	0	0	0	0	0
X	21874105	21876845	ENSG00000168140	VASN	+	114990	2806	0	0	0	0	0	0	0	0	0	0
17	74068042	74079747	ENSG00000171724	VAT1L	+	57687	3825	0	0	0	0	0	0	0	0	0	0
18	72907063	72921303	ENSG00000141968	VAV1	+	7409	2825	0	0	0	0	0	0	0	0	0	0
7	100331249	100395419	ENSG00000134215	VAV3	-	10451	4990	0	0	0	0	0	0	0	0	0	0
2	98330023	98356325	ENSG00000148704	VAX1	-	11023	4494	0	0	0	0	0	0	0	0	0	0
4	48492269	48496406	ENSG00000116035	VAX2	+	25806	1147	0	0	0	0	0	0	0	0	0	0
13	32877837	32889481	ENSG00000155959	VBP1	+	7411	1686	0	0	0	0	0	0	0	0	0	0
3	166958075	167099134	ENSG00000162692	VCAM1	+	7412	3865	0	0	0	0	0	0	0	0	0	0
X	2404455	2419008	ENSG00000038427	VCAN	+	1462	12625	0	0	0	0	0	0	0	0	0	0
3	111311747	111314290	ENSG00000100483	VCPKMT	-	79609	1849	0	0	0	0	0	0	0	0	0	0
5	76367897	76383148	ENSG00000182583	VCX	+	26609	967	0	0	0	0	0	0	0	0	0	0
22	50247490	50283726	ENSG00000177504	VCX2	-	51480	811	0	0	0	0	0	0	0	0	0	0
11	10833621	10880343	ENSG00000169059	VCX3A	-	51481	995	0	0	0	0	0	0	0	0	0	0
1	203765437	203769686	ENSG00000205642	VCX3B	+	425054	1171	0	0	0	0	0	0	0	0	0	0
7	150026938	150029808	ENSG00000129864	VCY	-	9084	550	0	0	0	0	0	0	0	0	0	0
5	159820155	159827104	ENSG00000129862	VCY1B	+	353513	550	0	0	0	0	0	0	0	0	0	0
6	28539407	28583989	ENSG00000165637	VDAC2	+	7417	1581	0	0	0	0	0	0	0	0	0	0
20	56178902	56195632	ENSG00000078668	VDAC3	+	7419	1429	0	0	0	0	0	0	0	0	0	0
14	64970430	65000408	ENSG00000111424	VDR	-	7421	4773	0	0	0	0	0	0	0	0	0	0
8	81397854	81438500	ENSG00000173511	VEGFB	+	7423	1374	0	0	0	0	0	0	0	0	0	0
3	101367733	101396339	ENSG00000151650	VENTX	+	27287	2911	0	0	0	0	0	0	0	0	0	0
HSCHR6_MHC_COX	31854934	31857319	ENSG00000128564	VGF	-	7425	2575	0	0	0	0	0	0	0	0	0	0
18	5289018	5297052	ENSG00000102243	VGLL1	+	51442	1215	0	0	0	0	0	0	0	0	0	0
11	113930315	114121398	ENSG00000170162	VGLL2	+	245806	2212	0	0	0	0	0	0	0	0	0	0
1	16268364	16302627	ENSG00000206538	VGLL3	-	389136	10400	0	0	0	0	0	0	0	0	0	0
1	244214585	244220778	ENSG00000189030	VHLL	-	391104	1014	0	0	0	0	0	0	0	0	0	0
6	151685252	151712683	ENSG00000127831	VIL1	+	7429	6531	0	0	0	0	0	0	0	0	0	0
3	114056941	114866118	ENSG00000136059	VILL	+	50853	4439	0	0	0	0	0	0	0	0	0	0
21	43406940	43430496	ENSG00000131871	VIMP	-	55829	2444	0	0	0	0	0	0	0	0	0	0
HSCHR6_MHC_MCF	33452528	33456065	ENSG00000146469	VIP	+	7432	1584	0	0	0	0	0	0	0	0	0	0
6	109783797	109804440	ENSG00000151445	VIPAS39	-	63894	2934	0	0	0	0	0	0	0	0	0	0
14	64915824	64971931	ENSG00000114812	VIPR1	+	7433	3759	0	0	0	0	0	0	0	0	0	0
9	125677845	125693779	ENSG00000106018	VIPR2	-	7434	3944	0	0	0	0	0	0	0	0	0	0
11	62515791	62521660	ENSG00000205221	VIT	+	5212	2810	0	0	0	0	0	0	0	0	0	0
19	36195429	36207940	ENSG00000187650	VMAC	+	400673	2254	0	0	0	0	0	0	0	0	0	0
X	119384607	119392253	ENSG00000182853	VMO1	-	284013	766	0	0	0	0	0	0	0	0	0	0
9	129622944	129648157	ENSG00000178201	VN1R1	-	57191	1313	0	0	0	0	0	0	0	0	0	0
1	173837220	173872687	ENSG00000196131	VN1R2	+	317701	1311	0	0	0	0	0	0	0	0	0	0
3	141043055	141168634	ENSG00000228567	VN1R4	-	317703	1044	0	0	0	0	0	0	0	0	0	0
12	57392618	57400230	ENSG00000112299	VNN1	-	8876	3106	0	0	0	0	0	0	0	0	0	0
17	7362685	7387582	ENSG00000112303	VNN2	-	8875	2118	0	0	0	0	0	0	0	0	0	0
1	22778344	22857650	ENSG00000093134	VNN3	-	55350	1761	0	0	0	0	0	0	0	0	0	0
1	197122810	197169672	ENSG00000145041	VPRBP	-	9730	4529	0	0	0	0	0	0	0	0	0	0
14	105266933	105271049	ENSG00000169575	VPREB1	+	7441	755	0	0	0	0	0	0	0	0	0	0
9	129567285	129600489	ENSG00000128218	VPREB3	-	29802	610	0	0	0	0	0	0	0	0	0	0
11	130096572	130184581	ENSG00000160695	VPS11	+	55823	3387	0	0	0	0	0	0	0	0	0	0
19	59024897	59050278	ENSG00000197969	VPS13A	+	23230	15320	0	0	0	0	0	0	0	0	0	0
20	62375019	62462597	ENSG00000129003	VPS13C	-	54832	13400	0	0	0	0	0	0	0	0	0	0
3	42695176	42709072	ENSG00000048707	VPS13D	+	55187	16318	0	0	0	0	0	0	0	0	0	0
1	6640061	6649340	ENSG00000215305	VPS16	+	64601	2750	0	0	0	0	0	0	0	0	0	0
4	4291924	4323513	ENSG00000104142	VPS18	+	57617	3895	0	0	0	0	0	0	0	0	0	0
9	37438111	37465396	ENSG00000151502	VPS26B	+	112936	3691	0	0	0	0	0	0	0	0	0	0
9	125670335	125675609	ENSG00000160948	VPS28	-	51160	2337	0	0	0	0	0	0	0	0	0	0
19	4044362	4066943	ENSG00000111237	VPS29	-	51699	1523	0	0	0	0	0	0	0	0	0	0
1	154975127	154990998	ENSG00000139719	VPS33A	-	65082	4586	0	0	0	0	0	0	0	0	0	0
18	45553044	45937123	ENSG00000184056	VPS33B	-	26276	2767	0	0	0	0	0	0	0	0	0	0
1	33005028	33071540	ENSG00000136100	VPS36	-	51028	4417	0	0	0	0	0	0	0	0	0	0
1	32930670	32962287	ENSG00000176428	VPS37D	+	155382	1624	0	0	0	0	0	0	0	0	0	0
1	33065773	33116504	ENSG00000166887	VPS39	-	23339	4844	0	0	0	0	0	0	0	0	0	0
6	33422356	33425325	ENSG00000136631	VPS45	+	11311	2790	0	0	0	0	0	0	0	0	0	0
8	79578282	79632000	ENSG00000225590	VPS52	-	6293	3338	0	0	0	0	0	0	0	0	0	0
6	144185573	144259483	ENSG00000075399	VPS9D1	-	9605	2791	0	0	0	0	0	0	0	0	0	0
14	75530873	75545126	ENSG00000105053	VRK3	-	51231	2197	0	0	0	0	0	0	0	0	0	0
12	56511943	56516278	ENSG00000133980	VRTN	+	55237	3466	0	0	0	0	0	0	0	0	0	0
1	203764782	203823252	ENSG00000101842	VSIG1	+	340547	3236	0	0	0	0	0	0	0	0	0	0
1	37940153	37949980	ENSG00000176834	VSIG10	-	54621	4946	0	0	0	0	0	0	0	0	0	0
X	64708615	64727767	ENSG00000186806	VSIG10L	-	147645	3397	0	0	0	0	0	0	0	0	0	0
11	109964087	110042566	ENSG00000019102	VSIG2	-	23584	1191	0	0	0	0	0	0	0	0	0	0
6	149768794	149806197	ENSG00000155659	VSIG4	-	11326	2190	0	0	0	0	0	0	0	0	0	0
13	46528600	46626894	ENSG00000243284	VSIG8	-	391123	1818	0	0	0	0	0	0	0	0	0	0
14	89029253	89079853	ENSG00000163032	VSNL1	+	7447	2725	0	0	0	0	0	0	0	0	0	0
2	187350883	187374090	ENSG00000275577	VSTM1	#N/A	284415	#N/A	0	0	0	0	0	0	0	0	0	0
16	88636789	88698374	ENSG00000170419	VSTM2A	+	222008	3401	0	0	0	0	0	0	0	0	0	0
8	144519825	144623623	ENSG00000187135	VSTM2B	+	342865	1488	0	0	0	0	0	0	0	0	0	0
19	47567444	47617009	ENSG00000132821	VSTM2L	+	128434	1959	0	0	0	0	0	0	0	0	0	0
2	113033171	113097640	ENSG00000165633	VSTM4	-	196740	6392	0	0	0	0	0	0	0	0	0	0
16	11844442	11891123	ENSG00000214376	VSTM5	-	387804	2969	0	0	0	0	0	0	0	0	0	0
22	41697526	41756151	ENSG00000100987	VSX1	-	30813	2155	0	0	0	0	0	0	0	0	0	0
2	112969102	113012713	ENSG00000119614	VSX2	+	338917	2995	0	0	0	0	0	0	0	0	0	0
7	138728266	138794465	ENSG00000009844	VTA1	+	51534	7028	0	0	0	0	0	0	0	0	0	0
7	138710452	138720775	ENSG00000134258	VTCN1	-	79679	2612	0	0	0	0	0	0	0	0	0	0
7	129658126	129691291	ENSG00000109072	VTN	-	7448	2149	0	0	0	0	0	0	0	0	0	0
X	64136250	64254593	ENSG00000179403	VWA1	+	64856	4511	0	0	0	0	0	0	0	0	0	0
5	132332677	132362296	ENSG00000165816	VWA2	+	340706	2946	0	0	0	0	0	0	0	0	0	0
1	52873954	53019159	ENSG00000175267	VWA3A	+	101930115	4659	0	0	0	0	0	0	0	0	0	0
X	117957753	117960931	ENSG00000168658	VWA3B	+	200403	5324	0	0	0	0	0	0	0	0	0	0
X	73524025	73524868	ENSG00000110002	VWA5A	+	4013	4388	0	0	0	0	0	0	0	0	0	0
16	87439852	87525651	ENSG00000158816	VWA5B1	+	127731	4397	0	0	0	0	0	0	0	0	0	0
X	111697727	111700473	ENSG00000145198	VWA5B2	+	90113	4120	0	0	0	0	0	0	0	0	0	0
1	31769842	31837783	ENSG00000234433	VWA7	-	80737	2942	0	0	0	0	0	0	0	0	0	0
X	103356822	103360533	ENSG00000102763	VWA8	-	23078	7147	0	0	0	0	0	0	0	0	0	0
18	60190240	60254942	ENSG00000138614	VWA9	-	81556	2615	0	0	0	0	0	0	0	0	0	0
10	81142081	81205383	ENSG00000188730	VWC2	+	375567	11299	0	0	0	0	0	0	0	0	0	0
20	278214	280961	ENSG00000174453	VWC2L	+	402117	4610	0	0	0	0	0	0	0	0	0	0
4	25314407	25372005	ENSG00000167992	VWCE	-	220001	3640	0	0	0	0	0	0	0	0	0	0
X	77911566	77914825	ENSG00000146530	VWDE	-	221806	5936	0	0	0	0	0	0	0	0	0	0
9	88902648	88969369	ENSG00000110799	VWF	-	7450	8838	0	0	0	0	0	0	0	0	0	0
9	37120536	37358146	ENSG00000015285	WAS	+	7454	1849	0	0	0	0	0	0	0	0	0	0
12	122957417	122985518	ENSG00000132970	WASF3	+	10810	4805	0	0	0	0	0	0	0	0	0	0
5	80597409	80609116	ENSG00000181404	WASH1	-	100287171	1837	0	0	0	0	0	0	0	0	0	0
12	42705880	42719920	ENSG00000183066	WBP2NL	+	164684	3403	0	0	0	0	0	0	0	0	0	0
7	99998449	100026615	ENSG00000120688	WBP4	+	11193	2618	0	0	0	0	0	0	0	0	0	0
3	28390637	28579613	ENSG00000185222	WBP5	+	51186	1096	0	0	0	0	0	0	0	0	0	0
2	207139387	207179148	ENSG00000274523	WBSCR16	#N/A	81554	#N/A	0	0	0	0	0	0	0	0	0	0
16	67428322	67450736	ENSG00000185274	WBSCR17	+	64409	3884	0	0	0	0	0	0	0	0	0	0
5	710471	851101	ENSG00000071462	WBSCR22	+	114049	3886	0	0	0	0	0	0	0	0	0	0
5	710475	767067	ENSG00000165171	WBSCR27	-	155368	941	0	0	0	0	0	0	0	0	0	0
9	131483148	131486406	ENSG00000175877	WBSCR28	+	135886	961	0	0	0	0	0	0	0	0	0	0
11	19138646	19197969	ENSG00000128815	WDFY4	+	57705	9962	0	0	0	0	0	0	0	0	0	0
6	157802165	158099178	ENSG00000198554	WDHD1	-	11169	5996	0	0	0	0	0	0	0	0	0	0
X	74588262	74743337	ENSG00000143951	WDPCP	-	51057	5408	0	0	0	0	0	0	0	0	0	0
10	99205927	99217127	ENSG00000120008	WDR11	+	55717	4954	0	0	0	0	0	0	0	0	0	0
12	77157368	77247476	ENSG00000138442	WDR12	-	55759	8100	0	0	0	0	0	0	0	0	0	0
1	27153201	27184093	ENSG00000101940	WDR13	+	64743	2612	0	0	0	0	0	0	0	0	0	0
3	195924320	195938308	ENSG00000150627	WDR17	+	116966	7397	0	0	0	0	0	0	0	0	0	0
8	17013538	17082308	ENSG00000065268	WDR18	+	57418	1548	0	0	0	0	0	0	0	0	0	0
13	21950263	22033509	ENSG00000127580	WDR24	-	84219	3245	0	0	0	0	0	0	0	0	0	0
9	14611069	14693469	ENSG00000184465	WDR27	-	253769	3511	0	0	0	0	0	0	0	0	0	0
14	77597613	77609077	ENSG00000148225	WDR31	-	114987	4878	0	0	0	0	0	0	0	0	0	0
3	113666748	113684248	ENSG00000119333	WDR34	-	89891	1755	0	0	0	0	0	0	0	0	0	0
11	66288108	66313709	ENSG00000118965	WDR35	-	57539	6960	0	0	0	0	0	0	0	0	0	0
3	44956749	45017677	ENSG00000047056	WDR37	+	22884	4582	0	0	0	0	0	0	0	0	0	0
7	6617065	6629005	ENSG00000136918	WDR38	+	401551	1252	0	0	0	0	0	0	0	0	0	0
11	57435219	57468659	ENSG00000131725	WDR44	+	54521	4111	0	0	0	0	0	0	0	0	0	0
10	114190058	114206672	ENSG00000196998	WDR45	-	11152	3079	0	0	0	0	0	0	0	0	0	0
16	85007787	85045141	ENSG00000236222	WDR46	-	9277	2358	0	0	0	0	0	0	0	0	0	0
22	20116979	20135530	ENSG00000114742	WDR48	+	57599	4925	0	0	0	0	0	0	0	0	0	0
X	128937264	128977885	ENSG00000174776	WDR49	-	151790	2594	0	0	0	0	0	0	0	0	0	0
10	31607424	31818742	ENSG00000196363	WDR5	+	11091	3151	0	0	0	0	0	0	0	0	0	0
2	145141648	145282147	ENSG00000005448	WDR54	+	84058	2356	0	0	0	0	0	0	0	0	0	0
9	131492065	131534693	ENSG00000103091	WDR59	-	79726	3695	0	0	0	0	0	0	0	0	0	0
8	82613569	82645138	ENSG00000140395	WDR61	-	80349	3629	0	0	0	0	0	0	0	0	0	0
7	1191707	1200395	ENSG00000162643	WDR63	+	126820	3477	0	0	0	0	0	0	0	0	0	0
2	220059959	220074373	ENSG00000162843	WDR64	+	128025	4371	0	0	0	0	0	0	0	0	0	0
6	37787275	38122400	ENSG00000091157	WDR7	+	23335	9074	0	0	0	0	0	0	0	0	0	0
10	46111043	46168228	ENSG00000166415	WDR72	-	256764	7507	0	0	0	0	0	0	0	0	0	0
9	74966341	74980163	ENSG00000177082	WDR73	-	84942	5071	0	0	0	0	0	0	0	0	0	0
15	80351910	80430735	ENSG00000133316	WDR74	-	54663	1736	0	0	0	0	0	0	0	0	0	0
8	135490031	135725292	ENSG00000115368	WDR75	+	84128	4297	0	0	0	0	0	0	0	0	0	0
12	72003252	72061505	ENSG00000152763	WDR78	-	79819	4206	0	0	0	0	0	0	0	0	0	0
14	23990066	24025401	ENSG00000167716	WDR81	+	124997	6733	0	0	0	0	0	0	0	0	0	0
16	72816784	73093597	ENSG00000164091	WDR82	-	80335	4333	0	0	0	0	0	0	0	0	0	0
8	77593454	77779521	ENSG00000123154	WDR83	+	84292	1480	0	0	0	0	0	0	0	0	0	0
16	75182390	75206134	ENSG00000105583	WDR83OS	-	51398	2562	0	0	0	0	0	0	0	0	0	0
19	36827162	36870101	ENSG00000187260	WDR86	-	349136	2023	0	0	0	0	0	0	0	0	0	0
5	178322895	178360213	ENSG00000171804	WDR87	-	83889	9009	0	0	0	0	0	0	0	0	0	0
19	57050317	57068169	ENSG00000166359	WDR88	+	126248	1835	0	0	0	0	0	0	0	0	0	0
17	4981543	4999669	ENSG00000161996	WDR90	+	197335	5589	0	0	0	0	0	0	0	0	0	0
19	38104650	38183238	ENSG00000105875	WDR91	-	29062	4588	0	0	0	0	0	0	0	0	0	0
19	39897453	39900052	ENSG00000243667	WDR92	-	116143	2626	0	0	0	0	0	0	0	0	0	0
14	69254377	69263190	ENSG00000140527	WDR93	+	56964	2409	0	0	0	0	0	0	0	0	0	0
2	43449541	43453748	ENSG00000214102	WEE2	+	494551	3061	0	0	0	0	0	0	0	0	0	0
9	115800660	115819039	ENSG00000103175	WFDC1	+	58189	4148	0	0	0	0	0	0	0	0	0	0
8	144328991	144344875	ENSG00000180305	WFDC10A	+	140832	706	0	0	0	0	0	0	0	0	0	0
4	188916925	188926204	ENSG00000180083	WFDC11	-	259239	642	0	0	0	0	0	0	0	0	0	0
HSCHR6_MHC_COX	29636767	29645520	ENSG00000168703	WFDC12	-	128488	775	0	0	0	0	0	0	0	0	0	0
5	180274611	180288286	ENSG00000168634	WFDC13	+	164237	1372	0	0	0	0	0	0	0	0	0	0
20	50668202	50820847	ENSG00000101443	WFDC2	+	10406	818	0	0	0	0	0	0	0	0	0	0
1	40942887	40962015	ENSG00000124116	WFDC3	-	140686	1000	0	0	0	0	0	0	0	0	0	0
1	40915774	40929390	ENSG00000175121	WFDC5	-	149708	1034	0	0	0	0	0	0	0	0	0	0
19	36874022	36909558	ENSG00000243543	WFDC6	-	140870	792	0	0	0	0	0	0	0	0	0	0
16	68563993	68609975	ENSG00000158901	WFDC8	-	90199	1268	0	0	0	0	0	0	0	0	0	0
11	58346584	58388515	ENSG00000180205	WFDC9	-	259240	659	0	0	0	0	0	0	0	0	0	0
11	58346645	58392112	ENSG00000127578	WFIKKN1	+	117166	4878	0	0	0	0	0	0	0	0	0	0
X	152683780	152687087	ENSG00000173714	WFIKKN2	+	124857	3588	0	0	0	0	0	0	0	0	0	0
11	64851695	64855870	ENSG00000109501	WFS1	+	7466	3655	0	0	0	0	0	0	0	0	0	0
16	88519725	88603424	ENSG00000260220	WI2-2610K16.2	-	399693	3543	0	0	0	0	0	0	0	0	0	0
8	106330920	106816760	ENSG00000274764	WI2-3308P17.2	#N/A	101929983	#N/A	0	0	0	0	0	0	0	0	0	0
5	32354456	32444867	ENSG00000156076	WIF1	-	11197	2238	0	0	0	0	0	0	0	0	0	0
19	3804022	3869030	ENSG00000122574	WIPF3	+	644150	4002	0	0	0	0	0	0	0	0	0	0
X	24167290	24234372	ENSG00000070540	WIPI1	-	55062	1886	0	0	0	0	0	0	0	0	0	0
Y	2803112	2850547	ENSG00000064205	WISP2	+	8839	2759	0	0	0	0	0	0	0	0	0	0
14	73436159	73493920	ENSG00000112761	WISP3	+	8838	2512	0	0	0	0	0	0	0	0	0	0
5	79703832	79775169	ENSG00000165238	WNK2	+	65268	7792	0	0	0	0	0	0	0	0	0	0
15	41099284	41106767	ENSG00000196632	WNK3	-	65267	11341	0	0	0	0	0	0	0	0	0	0
14	104182067	104200005	ENSG00000125084	WNT1	+	7471	1185	0	0	0	0	0	0	0	0	0	0
14	68194091	68283307	ENSG00000135925	WNT10A	+	80326	2547	0	0	0	0	0	0	0	0	0	0
10	99496878	99520664	ENSG00000169884	WNT10B	-	7480	2274	0	0	0	0	0	0	0	0	0	0
4	2271309	2420390	ENSG00000085741	WNT11	-	7481	1930	0	0	0	0	0	0	0	0	0	0
1	52608046	52812358	ENSG00000002745	WNT16	+	51384	3147	0	0	0	0	0	0	0	0	0	0
16	29789561	29793096	ENSG00000105989	WNT2	-	7472	2907	0	0	0	0	0	0	0	0	0	0
16	2880170	2888967	ENSG00000134245	WNT2B	+	7482	10879	0	0	0	0	0	0	0	0	0	0
19	10415479	10420556	ENSG00000277641	WNT3	#N/A	7473	#N/A	0	0	0	0	0	0	0	0	0	0
20	62338817	62367494	ENSG00000154342	WNT3A	+	89780	2932	0	0	0	0	0	0	0	0	0	0
4	113460492	113558151	ENSG00000162552	WNT4	-	54361	3845	0	0	0	0	0	0	0	0	0	0
8	124260696	124287781	ENSG00000111186	WNT5B	+	81029	2303	0	0	0	0	0	0	0	0	0	0
8	124238431	124279627	ENSG00000115596	WNT6	+	7475	1703	0	0	0	0	0	0	0	0	0	0
8	123793633	123986750	ENSG00000154764	WNT7A	-	7476	4041	0	0	0	0	0	0	0	0	0	0
20	39807088	39946312	ENSG00000188064	WNT7B	-	7477	3919	0	0	0	0	0	0	0	0	0	0
3	147111209	147228080	ENSG00000061492	WNT8A	+	7478	1597	0	0	0	0	0	0	0	0	0	0
13	100634026	100639018	ENSG00000075290	WNT8B	+	7479	2112	0	0	0	0	0	0	0	0	0	0
X	136648301	136659850	ENSG00000143816	WNT9A	-	7483	3971	0	0	0	0	0	0	0	0	0	0
3	147103833	147124647	ENSG00000158955	WNT9B	+	7484	2654	0	0	0	0	0	0	0	0	0	0
13	100615218	100624163	ENSG00000141499	WRAP53	+	55135	4011	0	0	0	0	0	0	0	0	0	0
19	58089824	58105145	ENSG00000116213	WRAP73	-	49856	6089	0	0	0	0	0	0	0	0	0	0
19	57285920	57352097	ENSG00000182093	WRB	+	7485	1616	0	0	0	0	0	0	0	0	0	0
19	57645464	57656570	ENSG00000179314	WSCD1	+	339166	5884	0	0	0	0	0	0	0	0	0	0
7	99613204	99639312	ENSG00000075035	WSCD2	+	9671	4710	0	0	0	0	0	0	0	0	0	0
16	25247322	25269252	ENSG00000184937	WT1	-	7490	3122	0	0	0	0	0	0	0	0	0	0
6	28317691	28336947	ENSG00000142279	WTIP	+	126374	7714	0	0	0	0	0	0	0	0	0	0
6	28212401	28227011	ENSG00000076924	XAB2	-	56949	4555	0	0	0	0	0	0	0	0	0	0
7	99102274	99132323	ENSG00000132530	XAF1	+	54739	3623	0	0	0	0	0	0	0	0	0	0
3	44596685	44624975	ENSG00000204379	XAGE1A	-	653220	733	0	0	0	0	0	0	0	0	0	0
6	28109688	28127250	ENSG00000204382	XAGE1B	+	653220	733	0	0	0	0	0	0	0	0	0	0
X	101137262	101187004	ENSG00000155622	XAGE2	+	9502	618	0	0	0	0	0	0	0	0	0	0
5	140078265	140086248	ENSG00000171402	XAGE3	-	170626	497	0	0	0	0	0	0	0	0	0	0
3	178735011	178790067	ENSG00000171405	XAGE5	+	170627	870	0	0	0	0	0	0	0	0	0	0
8	40388109	40755352	ENSG00000143184	XCL1	+	6375	1367	0	0	0	0	0	0	0	0	0	0
22	30126945	30163000	ENSG00000143185	XCL2	-	6846	565	0	0	0	0	0	0	0	0	0	0
10	80828792	81076276	ENSG00000173578	XCR1	-	2829	5281	0	0	0	0	0	0	0	0	0	0
7	44788180	44809477	ENSG00000158125	XDH	-	7498	5688	0	0	0	0	0	0	0	0	0	0
1	40723779	40759856	ENSG00000124343	XG	+	100132596	2887	0	0	0	0	0	0	0	0	0	0
1	35525387	35581460	ENSG00000168334	XIRP1	-	165904	6460	0	0	0	0	0	0	0	0	0	0
13	20532810	20665968	ENSG00000163092	XIRP2	+	129446	12675	0	0	0	0	0	0	0	0	0	0
X	70459474	70474996	ENSG00000047597	XK	+	7504	5206	0	0	0	0	0	0	0	0	0	0
1	35734568	35887659	ENSG00000172967	XKR3	-	150165	1690	0	0	0	0	0	0	0	0	0	0
13	20397622	20437776	ENSG00000206579	XKR4	+	114786	19880	0	0	0	0	0	0	0	0	0	0
1	35449523	35497569	ENSG00000275591	XKR5	#N/A	389610	#N/A	0	0	0	0	0	0	0	0	0	0
1	35447136	35450954	ENSG00000260903	XKR7	+	343702	7844	0	0	0	0	0	0	0	0	0	0
3	50378541	50384283	ENSG00000158156	XKR8	+	55113	2692	0	0	0	0	0	0	0	0	0	0
10	180405	300577	ENSG00000221947	XKR9	+	389668	3174	0	0	0	0	0	0	0	0	0	0
1	42896000	42921938	ENSG00000182489	XKRX	-	402415	2851	0	0	0	0	0	0	0	0	0	0
17	4643319	4649411	ENSG00000136936	XPA	-	7507	1584	0	0	0	0	0	0	0	0	0	0
9	140476531	140484942	ENSG00000154767	XPC	-	7508	3832	0	0	0	0	0	0	0	0	0	0
20	45837859	45985567	ENSG00000108039	XPNPEP1	-	7511	4384	0	0	0	0	0	0	0	0	0	0
12	133707161	133736051	ENSG00000122121	XPNPEP2	+	7512	3270	0	0	0	0	0	0	0	0	0	0
19	21905568	21950430	ENSG00000126215	XRCC3	-	7517	3668	0	0	0	0	0	0	0	0	0	0
19	19779605	19794318	ENSG00000166896	XRCC6BP1	+	91419	1245	0	0	0	0	0	0	0	0	0	0
15	42705021	42783321	ENSG00000166435	XRRA1	-	143570	5681	0	0	0	0	0	0	0	0	0	0
7	64126511	64171404	ENSG00000277971	XXbac-B562F10.12	#N/A		#N/A	0	0	0	0	0	0	0	0	0	0
19	44830708	44871377	ENSG00000254778	XXbac-BCX105D18.9	+		4181	0	0	0	0	0	0	0	0	0	0
19	48675575	48790865	ENSG00000244255	XXbac-BPG116M5.17	+		3874	0	0	0	0	0	0	0	0	0	0
7	64432154	64467062	ENSG00000248993	XXbac-BPG181M17.5	-		612	0	0	0	0	0	0	0	0	0	0
7	6728064	6746554	ENSG00000250264	XXbac-BPG246D15.9	-		2705	0	0	0	0	0	0	0	0	0	0
19	9671029	9695209	ENSG00000250641	XXbac-BPG32J3.19	+		1266	0	0	0	0	0	0	0	0	0	0
1	247285277	247335318	ENSG00000204422	XXbac-BPG32J3.20	-		2332	0	0	0	0	0	0	0	0	0	0
5	43065278	43192123	ENSG00000272104	XXcos-LUCA11.5	+		408	0	0	0	0	0	0	0	0	0	0
19	58944181	58951589	ENSG00000173950	XXYLT1	-	152002	2727	0	0	0	0	0	0	0	0	0	0
20	18269121	18297640	ENSG00000103489	XYLT1	-	64131	9891	0	0	0	0	0	0	0	0	0	0
19	58125601	58134724	ENSG00000241127	YAE1D1	+	57002	968	0	0	0	0	0	0	0	0	0	0
19	58570607	58597677	ENSG00000015153	YAF2	-	10138	5095	0	0	0	0	0	0	0	0	0	0
19	12273879	12300064	ENSG00000139131	YARS2	-	51067	2122	0	0	0	0	0	0	0	0	0	0
7	64254766	64294054	ENSG00000182362	YBEY	+	54059	1402	0	0	0	0	0	0	0	0	0	0
19	19821280	19843906	ENSG00000006047	YBX2	-	51087	4553	0	0	0	0	0	0	0	0	0	0
12	133656424	133684130	ENSG00000161179	YDJC	-	150223	1613	0	0	0	0	0	0	0	0	0	0
4	331603	378653	ENSG00000163872	YEATS2	+	55689	6506	0	0	0	0	0	0	0	0	0	0
2	219502639	219524378	ENSG00000127337	YEATS4	+	8089	1434	0	0	0	0	0	0	0	0	0	0
11	9481866	9550071	ENSG00000167645	YIF1B	-	90522	1917	0	0	0	0	0	0	0	0	0	0
19	36705504	36729676	ENSG00000058799	YIPF1	-	54432	1803	0	0	0	0	0	0	0	0	0	0
3	124944405	125094198	ENSG00000130733	YIPF2	-	78992	1550	0	0	0	0	0	0	0	0	0	0
19	58208735	58220579	ENSG00000181704	YIPF6	+	286451	6741	0	0	0	0	0	0	0	0	0	0
19	44472014	44502477	ENSG00000177752	YIPF7	-	285525	1192	0	0	0	0	0	0	0	0	0	0
X	47229982	47273704	ENSG00000100027	YPEL1	-	29799	4329	0	0	0	0	0	0	0	0	0	0
8	146155744	146176274	ENSG00000175155	YPEL2	+	388403	5217	0	0	0	0	0	0	0	0	0	0
19	53569859	53606689	ENSG00000090238	YPEL3	-	83719	1941	0	0	0	0	0	0	0	0	0	0
6	28048753	28057341	ENSG00000166793	YPEL4	-	219539	4000	0	0	0	0	0	0	0	0	0	0
9	97021593	97063736	ENSG00000119801	YPEL5	+	51646	2560	0	0	0	0	0	0	0	0	0	0
19	57922531	57933307	ENSG00000196449	YRDC	-	79693	1826	0	0	0	0	0	0	0	0	0	0
16	3451235	3459370	ENSG00000083896	YTHDC1	-	91746	6232	0	0	0	0	0	0	0	0	0	0
19	52074551	52092991	ENSG00000047188	YTHDC2	+	64848	6708	0	0	0	0	0	0	0	0	0	0
19	9435021	9493293	ENSG00000230797	YY2	+	404281	2741	0	0	0	0	0	0	0	0	0	0
17	11880756	11900827	ENSG00000186919	ZACN	+	353174	2651	0	0	0	0	0	0	0	0	0	0
19	44979854	45004576	ENSG00000146839	ZAN	+	7455	8834	0	0	0	0	0	0	0	0	0	0
19	35225060	35233777	ENSG00000115085	ZAP70	+	7535	3273	0	0	0	0	0	0	0	0	0	0
X	47834250	47863377	ENSG00000182223	ZAR1	+	326340	1460	0	0	0	0	0	0	0	0	0	0
6	27418522	27440897	ENSG00000189167	ZAR1L	-	646799	1564	0	0	0	0	0	0	0	0	0	0
X	152082986	152142024	ENSG00000169064	ZBBX	-	79740	3250	0	0	0	0	0	0	0	0	0	0
9	104161155	104172942	ENSG00000214717	ZBED1	-	9189	4510	0	0	0	0	0	0	0	0	0	0
16	71498453	71598992	ENSG00000177494	ZBED2	-	79413	2311	0	0	0	0	0	0	0	0	0	0
11	3360491	3400448	ENSG00000188707	ZBED6CL	+	113763	2871	0	0	0	0	0	0	0	0	0	0
3	44626380	44689963	ENSG00000221886	ZBED8	-	63920	2851	0	0	0	0	0	0	0	0	0	0
#N/A	#N/A	#N/A	ENSG00000232040	ZBED9	-	114821	4877	0	0	0	0	0	0	0	0	0	0
19	12203658	12251222	ENSG00000124256	ZBP1	-	81030	4213	0	0	0	0	0	0	0	0	0	0
16	3272325	3286221	ENSG00000205189	ZBTB10	+	65986	10132	0	0	0	0	0	0	0	0	0	0
11	123594885	123612383	ENSG00000066422	ZBTB11	-	27107	6020	0	0	0	0	0	0	0	0	0	0
16	3162561	3170518	ENSG00000237900	ZBTB12	-	221527	1875	0	0	0	0	0	0	0	0	0	0
17	30677136	30708905	ENSG00000198081	ZBTB14	-	7541	3528	0	0	0	0	0	0	0	0	0	0
19	22115760	22193751	ENSG00000109906	ZBTB16	+	7704	4427	0	0	0	0	0	0	0	0	0	0
19	58141761	58154147	ENSG00000179456	ZBTB18	+	10472	3851	0	0	0	0	0	0	0	0	0	0
7	148936742	148952700	ENSG00000237056	ZBTB22	-	9278	2651	0	0	0	0	0	0	0	0	0	0
16	3179778	3192806	ENSG00000112365	ZBTB24	-	9841	5519	0	0	0	0	0	0	0	0	0	0
11	7020549	7041599	ENSG00000089775	ZBTB25	-	7597	10372	0	0	0	0	0	0	0	0	0	0
11	6947635	7005863	ENSG00000171448	ZBTB26	-	57684	4443	0	0	0	0	0	0	0	0	0	0
20	52183604	52226446	ENSG00000185670	ZBTB3	-	79842	2978	0	0	0	0	0	0	0	0	0	0
14	21558205	21572881	ENSG00000011590	ZBTB32	+	27033	2068	0	0	0	0	0	0	0	0	0	0
10	45495923	45500774	ENSG00000177485	ZBTB33	+	10009	5211	0	0	0	0	0	0	0	0	0	0
19	44455375	44471861	ENSG00000177125	ZBTB34	+	403341	6564	0	0	0	0	0	0	0	0	0	0
19	44529494	44537265	ENSG00000184677	ZBTB40	+	9923	8992	0	0	0	0	0	0	0	0	0	0
19	44555520	44572144	ENSG00000179627	ZBTB42	+	100128927	3800	0	0	0	0	0	0	0	0	0	0
19	44598492	44612479	ENSG00000169155	ZBTB43	+	23099	5965	0	0	0	0	0	0	0	0	0	0
19	44616334	44637027	ENSG00000196323	ZBTB44	-	29068	9315	0	0	0	0	0	0	0	0	0	0
19	44669226	44682534	ENSG00000119574	ZBTB45	-	84878	2541	0	0	0	0	0	0	0	0	0	0
19	44711700	44741421	ENSG00000130584	ZBTB46	-	140685	5185	0	0	0	0	0	0	0	0	0	0
#N/A	#N/A	#N/A	ENSG00000114853	ZBTB47	+	92999	5507	0	0	0	0	0	0	0	0	0	0
16	71481500	71496998	ENSG00000204859	ZBTB48	+	3104	2484	0	0	0	0	0	0	0	0	0	0
19	44507100	44518078	ENSG00000168826	ZBTB49	+	166793	2889	0	0	0	0	0	0	0	0	0	0
17	5008836	5026411	ENSG00000186130	ZBTB6	-	10773	4106	0	0	0	0	0	0	0	0	0	0
19	44754318	44779470	ENSG00000184828	ZBTB7C	-	201501	4949	0	0	0	0	0	0	0	0	0	0
19	44645710	44663156	ENSG00000160062	ZBTB8A	+	653121	7075	0	0	0	0	0	0	0	0	0	0
19	44732882	44809199	ENSG00000273274	ZBTB8B	+	728116	12834	0	0	0	0	0	0	0	0	0	0
18	74534563	74682683	ENSG00000176261	ZBTB8OS	-	339487	1601	0	0	0	0	0	0	0	0	0	0
10	44051792	44070066	ENSG00000213588	ZBTB9	+	221504	2716	0	0	0	0	0	0	0	0	0	0
18	32912176	32925446	ENSG00000104427	ZC2HC1A	+	51101	3352	0	0	0	0	0	0	0	0	0	0
10	38091751	38147034	ENSG00000118491	ZC2HC1B	+	153918	992	0	0	0	0	0	0	0	0	0	0
10	38238500	38265561	ENSG00000119703	ZC2HC1C	+	79696	2392	0	0	0	0	0	0	0	0	0	0
8	146076632	146127553	ENSG00000135482	ZC3H10	+	84872	2208	0	0	0	0	0	0	0	0	0	0
8	145946298	145981802	ENSG00000102053	ZC3H12B	+	340554	7256	0	0	0	0	0	0	0	0	0	0
19	19976695	20005483	ENSG00000178199	ZC3H12D	-	340152	3046	0	0	0	0	0	0	0	0	0	0
19	24216276	24312654	ENSG00000188177	ZC3H6	+	376940	11540	0	0	0	0	0	0	0	0	0	0
19	58452201	58459043	ENSG00000144161	ZC3H8	-	84524	5965	0	0	0	0	0	0	0	0	0	0
19	22235254	22274282	ENSG00000091732	ZC3HC1	-	51530	1972	0	0	0	0	0	0	0	0	0	0
12	133562951	133589154	ENSG00000126970	ZC4H2	-	55906	4147	0	0	0	0	0	0	0	0	0	0
19	37001597	37019562	ENSG00000155329	ZCCHC10	-	54819	2178	0	0	0	0	0	0	0	0	0	0
16	3313743	3351401	ENSG00000174460	ZCCHC12	+	170261	2231	0	0	0	0	0	0	0	0	0	0
19	57702868	57724724	ENSG00000187969	ZCCHC13	+	389874	844	0	0	0	0	0	0	0	0	0	0
19	9523272	9546254	ENSG00000187823	ZCCHC16	+	340595	2747	0	0	0	0	0	0	0	0	0	0
16	31885079	31928668	ENSG00000121766	ZCCHC17	+	51538	1730	0	0	0	0	0	0	0	0	0	0
12	133707570	133783698	ENSG00000166707	ZCCHC18	+	644353	2907	0	0	0	0	0	0	0	0	0	0
7	64330550	64391344	ENSG00000141664	ZCCHC2	+	54877	5959	0	0	0	0	0	0	0	0	0	0
19	58694396	58724928	ENSG00000179300	ZCCHC5	-	203430	2648	0	0	0	0	0	0	0	0	0	0
X	152599613	152625568	ENSG00000139168	ZCRB1	-	85437	1827	0	0	0	0	0	0	0	0	0	0
16	89786808	89807311	ENSG00000078487	ZCWPW1	-	55063	2356	0	0	0	0	0	0	0	0	0	0
7	111846643	111983151	ENSG00000206559	ZCWPW2	+	152098	1716	0	0	0	0	0	0	0	0	0	0
19	53300662	53360853	ENSG00000204186	ZDBF2	+	57683	10282	0	0	0	0	0	0	0	0	0	0
22	22868060	22874613	ENSG00000159714	ZDHHC1	-	29800	2047	0	0	0	0	0	0	0	0	0	0
#N/A	#N/A	#N/A	ENSG00000188818	ZDHHC11	-	79844	3923	0	0	0	0	0	0	0	0	0	0
X	129336685	129402873	ENSG00000206077	ZDHHC11B	-		2733	0	0	0	0	0	0	0	0	0	0
15	56922379	57210769	ENSG00000160446	ZDHHC12	-	84885	2536	0	0	0	0	0	0	0	0	0	0
1	200374068	200379184	ENSG00000102383	ZDHHC15	-	158866	6012	0	0	0	0	0	0	0	0	0	0
7	148892577	148923339	ENSG00000171307	ZDHHC16	+	84287	1959	0	0	0	0	0	0	0	0	0	0
19	44331444	44353307	ENSG00000163958	ZDHHC19	-	131540	1813	0	0	0	0	0	0	0	0	0	0
19	44576297	44593766	ENSG00000180776	ZDHHC20	-	253832	1869	0	0	0	0	0	0	0	0	0	0
19	44886459	44905774	ENSG00000175893	ZDHHC21	-	340481	9160	0	0	0	0	0	0	0	0	0	0
17	15602891	15640874	ENSG00000177108	ZDHHC22	-	283576	3408	0	0	0	0	0	0	0	0	0	0
17	18561742	18585575	ENSG00000184307	ZDHHC23	+	254887	5280	0	0	0	0	0	0	0	0	0	0
17	16454701	16472520	ENSG00000174165	ZDHHC24	-	254359	1941	0	0	0	0	0	0	0	0	0	0
6	87862551	87973914	ENSG00000136247	ZDHHC4	+	55146	1942	0	0	0	0	0	0	0	0	0	0
19	45574758	45579846	ENSG00000099904	ZDHHC8	+	29801	5046	0	0	0	0	0	0	0	0	0	0
7	99661656	99680171	ENSG00000178381	ZFAND2A	-	90637	1084	0	0	0	0	0	0	0	0	0	0
19	35417807	35436074	ENSG00000158552	ZFAND2B	+	130617	2021	0	0	0	0	0	0	0	0	0	0
5	150273954	150284545	ENSG00000172671	ZFAND4	-	93550	3265	0	0	0	0	0	0	0	0	0	0
19	35168544	35177302	ENSG00000107372	ZFAND5	-	7763	5728	0	0	0	0	0	0	0	0	0	0
19	57862675	57871266	ENSG00000136367	ZFHX2	-	85446	9180	0	0	0	0	0	0	0	0	0	0
HSCHR6_MHC_SSTO	28962690	28973114	ENSG00000091656	ZFHX4	+	79776	14019	0	0	0	0	0	0	0	0	0	0
7	6676953	6694242	ENSG00000198939	ZFP2	+	80108	2429	0	0	0	0	0	0	0	0	0	0
19	9251056	9274100	ENSG00000196867	ZFP28	+	140612	4086	0	0	0	0	0	0	0	0	0	0
6	43274872	43337216	ENSG00000180787	ZFP3	+	124961	5206	0	0	0	0	0	0	0	0	0	0
16	58028572	58034357	ENSG00000128016	ZFP36	+	7538	1786	0	0	0	0	0	0	0	0	0	0
10	44139307	44144304	ENSG00000152518	ZFP36L2	-	678	3696	0	0	0	0	0	0	0	0	0	0
19	53367043	53400946	ENSG00000136866	ZFP37	-	7539	6266	0	0	0	0	0	0	0	0	0	0
19	53431728	53466076	ENSG00000181638	ZFP41	+	286128	4797	0	0	0	0	0	0	0	0	0	0
6	26636518	26659980	ENSG00000179059	ZFP42	+	132625	2651	0	0	0	0	0	0	0	0	0	0
19	58978423	58984945	ENSG00000226858	ZFP57	-	346171	1980	0	0	0	0	0	0	0	0	0	0
19	58962971	58969200	ENSG00000020256	ZFP64	-	55734	3264	0	0	0	0	0	0	0	0	0	0
1	90460671	90501090	ENSG00000187815	ZFP69	+	339559	2871	0	0	0	0	0	0	0	0	0	0
19	58637619	58666477	ENSG00000187801	ZFP69B	+	65243	2382	0	0	0	0	0	0	0	0	0	0
4	142142041	142155851	ENSG00000181007	ZFP82	-	284406	5718	0	0	0	0	0	0	0	0	0	0
19	54024235	54083523	ENSG00000255073	ZFP91-CNTF	+		2319	0	0	0	0	0	0	0	0	0	0
19	14800613	14844558	ENSG00000189420	ZFP92	+	139735	1253	0	0	0	0	0	0	0	0	0	0
20	45129701	45142198	ENSG00000162300	ZFPL1	+	7542	1369	0	0	0	0	0	0	0	0	0	0
20	44577292	44600833	ENSG00000179588	ZFPM1	+	161882	5380	0	0	0	0	0	0	0	0	0	0
20	25654851	25677477	ENSG00000169946	ZFPM2	+	23414	4700	0	0	0	0	0	0	0	0	0	0
10	38299578	38354016	ENSG00000105278	ZFR2	-	23217	4756	0	0	0	0	0	0	0	0	0	0
10	43084555	43133992	ENSG00000067646	ZFY	+	7544	5239	0	0	0	0	0	0	0	0	0	0
8	145998499	146012730	ENSG00000166140	ZFYVE19	+	84936	2913	0	0	0	0	0	0	0	0	0	0
20	32319463	32380075	ENSG00000157077	ZFYVE9	+	9372	4914	0	0	0	0	0	0	0	0	0	0
20	2462463	2505348	ENSG00000174992	ZG16	+	653808	1934	0	0	0	0	0	0	0	0	0	0
19	37341263	37403931	ENSG00000162078	ZG16B	+	124220	849	0	0	0	0	0	0	0	0	0	0
5	176449697	176508190	ENSG00000220201	ZGLP1	-	100125288	2303	0	0	0	0	0	0	0	0	0	0
19	53627325	53662328	ENSG00000138658	ZGRF1	-	55345	6652	0	0	0	0	0	0	0	0	0	0
3	44690219	44702283	ENSG00000152977	ZIC1	+	7545	5241	0	0	0	0	0	0	0	0	0	0
19	52467596	52490109	ENSG00000043355	ZIC2	+	7546	2974	0	0	0	0	0	0	0	0	0	0
5	178138593	178157703	ENSG00000156925	ZIC3	+	7547	3469	0	0	0	0	0	0	0	0	0	0
5	178286954	178315123	ENSG00000174963	ZIC4	-	84107	4331	0	0	0	0	0	0	0	0	0	0
5	178487416	178510538	ENSG00000139800	ZIC5	-	85416	4639	0	0	0	0	0	0	0	0	0	0
19	7580178	7585912	ENSG00000171649	ZIK1	+	284307	4181	0	0	0	0	0	0	0	0	0	0
1	33722146	33766320	ENSG00000269699	ZIM2	-	23619	2253	0	0	0	0	0	0	0	0	0	0
10	64133951	64431771	ENSG00000141946	ZIM3	-	114026	2627	0	0	0	0	0	0	0	0	0	0
5	71738479	71803554	ENSG00000155592	ZKSCAN2	-	342357	7523	0	0	0	0	0	0	0	0	0	0
9	99148223	99180611	ENSG00000187626	ZKSCAN4	-	387032	2375	0	0	0	0	0	0	0	0	0	0
10	38383264	38414472	ENSG00000196345	ZKSCAN7	+	55888	3477	0	0	0	0	0	0	0	0	0	0
19	37095719	37119499	ENSG00000166432	ZMAT1	-	84460	5754	0	0	0	0	0	0	0	0	0	0
19	37708828	37734828	ENSG00000172667	ZMAT3	-	64393	9406	0	0	0	0	0	0	0	0	0	0
12	6775643	6798738	ENSG00000165061	ZMAT4	-	79698	2466	0	0	0	0	0	0	0	0	0	0
12	54762917	54785082	ENSG00000100319	ZMAT5	-	55954	2468	0	0	0	0	0	0	0	0	0	0
2	180306709	180726232	ENSG00000084073	ZMPSTE24	+	10269	3108	0	0	0	0	0	0	0	0	0	0
17	40177594	40217383	ENSG00000132950	ZMYM5	-	9205	3268	0	0	0	0	0	0	0	0	0	0
3	21459915	22414812	ENSG00000243749	ZMYM6NB	-	100506144	922	0	0	0	0	0	0	0	0	0	0
6	27342394	27371683	ENSG00000004838	ZMYND10	-	51364	2896	0	0	0	0	0	0	0	0	0	0
7	99084142	99097947	ENSG00000066185	ZMYND12	-	84217	1775	0	0	0	0	0	0	0	0	0	0
8	28203102	28260218	ENSG00000141497	ZMYND15	+	84225	2411	0	0	0	0	0	0	0	0	0	0
18	32946661	32957301	ENSG00000165724	ZMYND19	-	116225	1375	0	0	0	0	0	0	0	0	0	0
18	32820994	32847097	ENSG00000256223	ZNF10	+	7556	4441	0	0	0	0	0	0	0	0	0	0
7	148823508	148880116	ENSG00000197020	ZNF100	-	163227	5745	0	0	0	0	0	0	0	0	0	0
19	44376515	44405537	ENSG00000181896	ZNF101	+	94039	4627	0	0	0	0	0	0	0	0	0	0
18	72265106	72777627	ENSG00000178150	ZNF114	+	163071	2478	0	0	0	0	0	0	0	0	0	0
11	46722368	46727462	ENSG00000152926	ZNF117	-	51351	9080	0	0	0	0	0	0	0	0	0	0
X	47305278	47342345	ENSG00000164631	ZNF12	-	7559	5051	0	0	0	0	0	0	0	0	0	0
14	74353320	74399214	ENSG00000131849	ZNF132	-	7691	3031	0	0	0	0	0	0	0	0	0	0
19	8575462	8579048	ENSG00000213762	ZNF134	+	7693	3547	0	0	0	0	0	0	0	0	0	0
19	53611132	53636330	ENSG00000176293	ZNF135	+	7694	3349	0	0	0	0	0	0	0	0	0	0
19	58082934	58090295	ENSG00000196646	ZNF136	+	7695	3579	0	0	0	0	0	0	0	0	0	0
19	58411664	58427978	ENSG00000197008	ZNF138	+	7697	2582	0	0	0	0	0	0	0	0	0	0
19	58433252	58446761	ENSG00000105708	ZNF14	-	7561	2949	0	0	0	0	0	0	0	0	0	0
19	57999079	58006048	ENSG00000196387	ZNF140	+	7699	3550	0	0	0	0	0	0	0	0	0	0
19	37498759	37621216	ENSG00000115568	ZNF142	-	7701	6034	0	0	0	0	0	0	0	0	0	0
16	49521435	49891830	ENSG00000179909	ZNF154	-	7710	5687	0	0	0	0	0	0	0	0	0	0
7	148799876	148823438	ENSG00000147117	ZNF157	+	7712	2318	0	0	0	0	0	0	0	0	0	0
19	9638667	9649303	ENSG00000170631	ZNF16	-	7564	2616	0	0	0	0	0	0	0	0	0	0
19	44111371	44124026	ENSG00000197279	ZNF165	+	7718	2107	0	0	0	0	0	0	0	0	0	0
19	21679484	21739072	ENSG00000186272	ZNF17	+	7565	2750	0	0	0	0	0	0	0	0	0	0
19	21987752	22034927	ENSG00000103343	ZNF174	+	7727	2260	0	0	0	0	0	0	0	0	0	0
19	21203426	21242856	ENSG00000105497	ZNF175	+	7728	3742	0	0	0	0	0	0	0	0	0	0
19	21324827	21373034	ENSG00000154957	ZNF18	-	7566	2767	0	0	0	0	0	0	0	0	0	0
19	52534632	52598991	ENSG00000197841	ZNF181	+	339318	3589	0	0	0	0	0	0	0	0	0	0
19	12125547	12146556	ENSG00000147118	ZNF182	-	7569	3586	0	0	0	0	0	0	0	0	0	0
1	23685941	23695935	ENSG00000096654	ZNF184	-	7738	3101	0	0	0	0	0	0	0	0	0	0
10	31109136	31320866	ENSG00000147394	ZNF185	+	7739	4421	0	0	0	0	0	0	0	0	0	0
19	11959541	11994565	ENSG00000136870	ZNF189	+	7743	3134	0	0	0	0	0	0	0	0	0	0
19	12335501	12405702	ENSG00000157429	ZNF19	-	7567	3213	0	0	0	0	0	0	0	0	0	0
19	11925099	11946016	ENSG00000186448	ZNF197	+	10168	4299	0	0	0	0	0	0	0	0	0	0
19	11877815	11894893	ENSG00000275111	ZNF2	#N/A	7549	#N/A	0	0	0	0	0	0	0	0	0	0
19	12460185	12476719	ENSG00000132010	ZNF20	-	7568	3061	0	0	0	0	0	0	0	0	0	0
19	12540521	12551926	ENSG00000010539	ZNF200	-	7752	4308	0	0	0	0	0	0	0	0	0	0
19	56643968	56672262	ENSG00000122386	ZNF205	+	7755	2062	0	0	0	0	0	0	0	0	0	0
3	44481262	44519162	ENSG00000160321	ZNF208	-	7757	3992	0	0	0	0	0	0	0	0	0	0
19	58985384	58992597	ENSG00000121417	ZNF211	+	10520	2759	0	0	0	0	0	0	0	0	0	0
X	134478721	134497077	ENSG00000085644	ZNF213	+	7760	5889	0	0	0	0	0	0	0	0	0	0
19	44416781	44439430	ENSG00000149050	ZNF214	-	7761	2681	0	0	0	0	0	0	0	0	0	0
6	56951642	57035105	ENSG00000149054	ZNF215	+	7762	3448	0	0	0	0	0	0	0	0	0	0
5	178368192	178393434	ENSG00000165804	ZNF219	-	51222	3071	0	0	0	0	0	0	0	0	0	0
19	57791419	57804937	ENSG00000165512	ZNF22	+	7570	2551	0	0	0	0	0	0	0	0	0	0
19	37128094	37157755	ENSG00000159905	ZNF221	+	7638	2535	0	0	0	0	0	0	0	0	0	0
9	109625378	109775915	ENSG00000159885	ZNF222	+	7673	1598	0	0	0	0	0	0	0	0	0	0
7	149461271	149470568	ENSG00000178386	ZNF223	+	7766	2418	0	0	0	0	0	0	0	0	0	0
19	53341261	53360902	ENSG00000267680	ZNF224	+	7767	2994	0	0	0	0	0	0	0	0	0	0
16	88493879	88507165	ENSG00000256294	ZNF225	+	7768	2538	0	0	0	0	0	0	0	0	0	0
19	57078880	57100279	ENSG00000167380	ZNF226	+	7769	5972	0	0	0	0	0	0	0	0	0	0
19	57019212	57041590	ENSG00000278318	ZNF229	#N/A	7772	#N/A	0	0	0	0	0	0	0	0	0	0
19	50528971	50556671	ENSG00000167377	ZNF23	-	7571	5053	0	0	0	0	0	0	0	0	0	0
5	121465208	121515312	ENSG00000159882	ZNF230	+	7773	4115	0	0	0	0	0	0	0	0	0	0
7	57187321	57207571	ENSG00000159915	ZNF233	+	353355	2938	0	0	0	0	0	0	0	0	0	0
16	30389427	30411429	ENSG00000263002	ZNF234	+	10780	3245	0	0	0	0	0	0	0	0	0	0
19	52800430	52829175	ENSG00000159917	ZNF235	-	9310	4219	0	0	0	0	0	0	0	0	0	0
9	114287439	114340124	ENSG00000196793	ZNF239	-	8187	2389	0	0	0	0	0	0	0	0	0	0
9	95607874	95640304	ENSG00000198105	ZNF248	-	57209	5141	0	0	0	0	0	0	0	0	0	0
10	44101855	44113351	ENSG00000175395	ZNF25	-	219749	4139	0	0	0	0	0	0	0	0	0	0
19	20278037	20311299	ENSG00000152454	ZNF256	-	10172	2172	0	0	0	0	0	0	0	0	0	0
10	43932282	43991517	ENSG00000197134	ZNF257	+	113835	3874	0	0	0	0	0	0	0	0	0	0
HG1211_PATCH	47860944	47879786	ENSG00000198393	ZNF26	+	7574	4853	0	0	0	0	0	0	0	0	0	0
19	12688775	12750912	ENSG00000254004	ZNF260	-	339324	5666	0	0	0	0	0	0	0	0	0	0
19	11908482	11920437	ENSG00000006194	ZNF263	+	10127	3830	0	0	0	0	0	0	0	0	0	0
19	22817126	22850472	ENSG00000083844	ZNF264	+	9422	2673	0	0	0	0	0	0	0	0	0	0
19	21579921	21610375	ENSG00000090612	ZNF268	+	10795	5756	0	0	0	0	0	0	0	0	0	0
1	247460714	247495148	ENSG00000198039	ZNF273	+	10793	3757	0	0	0	0	0	0	0	0	0	0
19	58865723	58874214	ENSG00000171606	ZNF274	+	10782	4852	0	0	0	0	0	0	0	0	0	0
16	4798240	4817625	ENSG00000063587	ZNF275	+	10838	6418	0	0	0	0	0	0	0	0	0	0
3	44771088	44778575	ENSG00000169548	ZNF280A	-	129025	2148	0	0	0	0	0	0	0	0	0	0
3	44754135	44765323	ENSG00000275004	ZNF280B	#N/A	140883	#N/A	0	0	0	0	0	0	0	0	0	0
10	77157588	77161664	ENSG00000056277	ZNF280C	-	55609	4634	0	0	0	0	0	0	0	0	0	0
19	19896648	19932560	ENSG00000137871	ZNF280D	-	145783	4902	0	0	0	0	0	0	0	0	0	0
19	32836500	32878573	ENSG00000162702	ZNF281	-	23528	4891	0	0	0	0	0	0	0	0	0	0
9	99518147	99540411	ENSG00000167637	ZNF283	+	284349	2851	0	0	0	0	0	0	0	0	0	0
10	135121979	135166033	ENSG00000186026	ZNF284	+	342909	4351	0	0	0	0	0	0	0	0	0	0
2	27805897	27858041	ENSG00000267508	ZNF285	-	26974	6013	0	0	0	0	0	0	0	0	0	0
20	62588055	62680113	ENSG00000249459	ZNF286B	-	729288	5328	0	0	0	0	0	0	0	0	0	0
2	27600098	27603657	ENSG00000141040	ZNF287	-	57336	3373	0	0	0	0	0	0	0	0	0	0
2	95813075	95831158	ENSG00000170684	ZNF296	-	162979	1744	0	0	0	0	0	0	0	0	0	0
18	74069644	74207146	ENSG00000166526	ZNF3	-	7551	3473	0	0	0	0	0	0	0	0	0	0
8	146024261	146036554	ENSG00000168661	ZNF30	+	90075	2651	0	0	0	0	0	0	0	0	0	0
10	97889472	97965044	ENSG00000145908	ZNF300	-	91975	4155	0	0	0	0	0	0	0	0	0	0
4	10441498	10459034	ENSG00000089335	ZNF302	+	55900	3839	0	0	0	0	0	0	0	0	0	0
18	14057456	14132489	ENSG00000233831	ZNF311	-	282890	3025	0	0	0	0	0	0	0	0	0	0
18	22641890	22932154	ENSG00000205903	ZNF316	+	100131017	3015	0	0	0	0	0	0	0	0	0	0
19	56111388	56114504	ENSG00000130803	ZNF317	+	57693	4186	0	0	0	0	0	0	0	0	0	0
19	53868946	53895470	ENSG00000171467	ZNF318	-	24149	8006	0	0	0	0	0	0	0	0	0	0
19	42724423	42732353	ENSG00000169740	ZNF32	-	7580	1201	0	0	0	0	0	0	0	0	0	0
19	37861963	37883968	ENSG00000182986	ZNF320	-	162967	6448	0	0	0	0	0	0	0	0	0	0
19	52901102	52921665	ENSG00000221874	ZNF321P	-	100529240	1252	0	0	0	0	0	0	0	0	0	0
19	37025676	37096178	ENSG00000181315	ZNF322	-	79692	2910	0	0	0	0	0	0	0	0	0	0
19	58111253	58124090	ENSG00000083812	ZNF324	+	25799	3795	0	0	0	0	0	0	0	0	0	0
18	56529832	56653712	ENSG00000249471	ZNF324B	+	388569	3770	0	0	0	0	0	0	0	0	0	0
19	52932440	52955568	ENSG00000181894	ZNF329	-	79673	3410	0	0	0	0	0	0	0	0	0	0
19	30719197	31204445	ENSG00000109445	ZNF330	+	27309	1899	0	0	0	0	0	0	0	0	0	0
19	38042308	38104998	ENSG00000130844	ZNF331	+	55422	5042	0	0	0	0	0	0	0	0	0	0
19	48023942	48059113	ENSG00000160961	ZNF333	+	84449	4672	0	0	0	0	0	0	0	0	0	0
19	57831877	57842144	ENSG00000198185	ZNF334	-	55713	3487	0	0	0	0	0	0	0	0	0	0
19	58739960	58788815	ENSG00000196693	ZNF33B	-	7582	5958	0	0	0	0	0	0	0	0	0	0
19	40490041	40523514	ENSG00000196378	ZNF34	-	80778	2056	0	0	0	0	0	0	0	0	0	0
19	57874845	57890933	ENSG00000131061	ZNF341	+	84905	3682	0	0	0	0	0	0	0	0	0	0
19	57901218	57912786	ENSG00000251247	ZNF345	+	25850	3527	0	0	0	0	0	0	0	0	0	0
19	58038693	58068910	ENSG00000197937	ZNF347	-	84671	4553	0	0	0	0	0	0	0	0	0	0
19	58046625	58071231	ENSG00000256683	ZNF350	-	59348	2338	0	0	0	0	0	0	0	0	0	0
19	58193337	58228669	ENSG00000169131	ZNF354A	-	6940	2484	0	0	0	0	0	0	0	0	0	0
19	58315209	58326281	ENSG00000178338	ZNF354B	+	117608	2802	0	0	0	0	0	0	0	0	0	0
19	2819872	2835771	ENSG00000198816	ZNF358	+	140467	1954	0	0	0	0	0	0	0	0	0	0
19	2841433	2860482	ENSG00000160094	ZNF362	+	149076	3106	0	0	0	0	0	0	0	0	0	0
19	2867333	2878515	ENSG00000138311	ZNF365	+	22891	4173	0	0	0	0	0	0	0	0	0	0
19	7069455	7087979	ENSG00000178175	ZNF366	-	167465	3830	0	0	0	0	0	0	0	0	0	0
19	8920380	8943004	ENSG00000075407	ZNF37A	+	7587	8738	0	0	0	0	0	0	0	0	0	0
19	9434448	9461838	ENSG00000161298	ZNF382	+	84911	3865	0	0	0	0	0	0	0	0	0	0
19	9434850	9493293	ENSG00000188283	ZNF383	+	163087	2268	0	0	0	0	0	0	0	0	0	0
19	9577183	9609283	ENSG00000144331	ZNF385B	-	151126	3288	0	0	0	0	0	0	0	0	0	0
19	9715356	9732075	ENSG00000187595	ZNF385C	-	201181	2085	0	0	0	0	0	0	0	0	0	0
19	9759330	9785776	ENSG00000151789	ZNF385D	-	79750	4498	0	0	0	0	0	0	0	0	0	0
19	12428291	12444534	ENSG00000124613	ZNF391	+	346157	4079	0	0	0	0	0	0	0	0	0	0
19	12636184	12662356	ENSG00000160908	ZNF394	-	84124	2179	0	0	0	0	0	0	0	0	0	0
19	36673188	36737159	ENSG00000186496	ZNF396	-	252884	2788	0	0	0	0	0	0	0	0	0	0
19	36936021	36980804	ENSG00000186812	ZNF397	+	84307	2637	0	0	0	0	0	0	0	0	0	0
19	37178514	37218603	ENSG00000176222	ZNF404	-	342908	1851	0	0	0	0	0	0	0	0	0	0
19	37407231	37489602	ENSG00000215421	ZNF407	+	55628	7948	0	0	0	0	0	0	0	0	0	0
19	37902057	37960177	ENSG00000175213	ZNF408	+	79797	2442	0	0	0	0	0	0	0	0	0	0
19	2900896	2918474	ENSG00000133250	ZNF414	-	84330	1400	0	0	0	0	0	0	0	0	0	0
19	37958487	37976260	ENSG00000170954	ZNF415	-	55786	2630	0	0	0	0	0	0	0	0	0	0
19	38045684	38085673	ENSG00000083817	ZNF416	-	55659	2561	0	0	0	0	0	0	0	0	0	0
8	125985540	125991631	ENSG00000173480	ZNF417	-	147687	3597	0	0	0	0	0	0	0	0	0	0
19	38226734	38307940	ENSG00000196724	ZNF418	-	147686	3694	0	0	0	0	0	0	0	0	0	0
19	42572629	42585701	ENSG00000105136	ZNF419	+	79744	5542	0	0	0	0	0	0	0	0	0	0
19	44029649	44040282	ENSG00000197050	ZNF420	+	147923	3535	0	0	0	0	0	0	0	0	0	0
19	44100544	44105309	ENSG00000102935	ZNF423	-	23090	7660	0	0	0	0	0	0	0	0	0	0
19	52359055	52394203	ENSG00000204947	ZNF425	-	155054	3220	0	0	0	0	0	0	0	0	0	0
19	52956829	53015407	ENSG00000130818	ZNF426	-	79088	2402	0	0	0	0	0	0	0	0	0	0
19	56088899	56092211	ENSG00000131116	ZNF428	-	126299	1412	0	0	0	0	0	0	0	0	0	0
19	56146382	56154835	ENSG00000197013	ZNF429	+	353088	2233	0	0	0	0	0	0	0	0	0	0
19	56146825	56156988	ENSG00000198521	ZNF43	-	7594	5584	0	0	0	0	0	0	0	0	0	0
19	56887413	56904914	ENSG00000118620	ZNF430	+	80264	3923	0	0	0	0	0	0	0	0	0	0
19	56909335	56947404	ENSG00000196705	ZNF431	+	170959	3843	0	0	0	0	0	0	0	0	0	0
19	58912871	58929694	ENSG00000197647	ZNF433	-	163059	2322	0	0	0	0	0	0	0	0	0	0
19	37597636	37663643	ENSG00000183621	ZNF438	-	220929	3344	0	0	0	0	0	0	0	0	0	0
19	37672481	37709055	ENSG00000171291	ZNF439	+	90594	2622	0	0	0	0	0	0	0	0	0	0
19	58281023	58331307	ENSG00000171295	ZNF440	+	126070	4189	0	0	0	0	0	0	0	0	0	0
19	58361225	58376480	ENSG00000198342	ZNF442	-	79973	2797	0	0	0	0	0	0	0	0	0	0
19	58331099	58370018	ENSG00000180855	ZNF443	-	10224	2663	0	0	0	0	0	0	0	0	0	0
3	48282590	48340743	ENSG00000083838	ZNF446	+	55663	3922	0	0	0	0	0	0	0	0	0	0
15	85291866	85349659	ENSG00000173275	ZNF449	+	203523	3773	0	0	0	0	0	0	0	0	0	0
1	26496362	26498551	ENSG00000124459	ZNF45	-	7596	3898	0	0	0	0	0	0	0	0	0	0
17	5082831	5095178	ENSG00000178187	ZNF454	+	285676	2332	0	0	0	0	0	0	0	0	0	0
HG174_HG254_PATCH	53333	162774	ENSG00000197808	ZNF461	-	92283	3326	0	0	0	0	0	0	0	0	0	0
8	182137	197342	ENSG00000181444	ZNF467	-	168544	2553	0	0	0	0	0	0	0	0	0	0
16	3486104	3493542	ENSG00000204604	ZNF468	-	90333	4407	0	0	0	0	0	0	0	0	0	0
16	2047655	2059824	ENSG00000225614	ZNF469	+	84627	13279	0	0	0	0	0	0	0	0	0	0
19	35248981	35264134	ENSG00000197016	ZNF470	+	388566	7151	0	0	0	0	0	0	0	0	0	0
19	53267448	53290044	ENSG00000196263	ZNF471	+	57573	6287	0	0	0	0	0	0	0	0	0	0
12	133498019	133532892	ENSG00000164185	ZNF474	+	133923	1964	0	0	0	0	0	0	0	0	0	0
19	58488421	58514717	ENSG00000185177	ZNF479	-	90827	2072	0	0	0	0	0	0	0	0	0	0
19	38187264	38210691	ENSG00000180035	ZNF48	+	197407	3234	0	0	0	0	0	0	0	0	0	0
5	123972608	124084500	ENSG00000198464	ZNF480	+	147657	4738	0	0	0	0	0	0	0	0	0	0
15	64752941	64978264	ENSG00000173258	ZNF483	+	158399	3655	0	0	0	0	0	0	0	0	0	0
19	52839498	52871031	ENSG00000127081	ZNF484	-	83744	3180	0	0	0	0	0	0	0	0	0	0
19	53206066	53238326	ENSG00000198298	ZNF485	+	220992	2054	0	0	0	0	0	0	0	0	0	0
19	52430400	52452012	ENSG00000256229	ZNF486	+	90649	3837	0	0	0	0	0	0	0	0	0	0
19	52516018	52533493	ENSG00000243660	ZNF487	+		2745	0	0	0	0	0	0	0	0	0	0
19	52494585	52511483	ENSG00000265763	ZNF488	-	118738	3561	0	0	0	0	0	0	0	0	0	0
19	52616344	52643175	ENSG00000177599	ZNF491	+	126069	2471	0	0	0	0	0	0	0	0	0	0
9	116638562	116818871	ENSG00000229676	ZNF492	+	57615	4245	0	0	0	0	0	0	0	0	0	0
3	40518604	40531727	ENSG00000196268	ZNF493	+	284443	5023	0	0	0	0	0	0	0	0	0	0
3	40547483	40560227	ENSG00000174586	ZNF497	-	162968	3468	0	0	0	0	0	0	0	0	0	0
3	40566369	40616176	ENSG00000186446	ZNF501	+	115560	3099	0	0	0	0	0	0	0	0	0	0
5	16451628	16465901	ENSG00000196653	ZNF502	+	91392	3270	0	0	0	0	0	0	0	0	0	0
8	144718183	144735900	ENSG00000165655	ZNF503	-	84858	3347	0	0	0	0	0	0	0	0	0	0
17	16524051	16557170	ENSG00000198546	ZNF511	+	118472	2004	0	0	0	0	0	0	0	0	0	0
19	12251032	12267546	ENSG00000163795	ZNF513	-	130557	2139	0	0	0	0	0	0	0	0	0	0
19	12242932	12267546	ENSG00000144026	ZNF514	-	84874	5593	0	0	0	0	0	0	0	0	0	0
19	20802867	20844402	ENSG00000101493	ZNF516	-	9658	8619	0	0	0	0	0	0	0	0	0	0
19	11670189	11729950	ENSG00000197363	ZNF517	+	340385	3191	0	0	0	0	0	0	0	0	0	0
19	55987699	55995854	ENSG00000177853	ZNF518A	+	9849	8284	0	0	0	0	0	0	0	0	0	0
16	30789778	30798523	ENSG00000178163	ZNF518B	-	85460	6894	0	0	0	0	0	0	0	0	0	0
X	47842756	47931025	ENSG00000198795	ZNF521	-	25925	4871	0	0	0	0	0	0	0	0	0	0
2	71503691	71662199	ENSG00000171443	ZNF524	+	147807	1260	0	0	0	0	0	0	0	0	0	0
3	179040779	179053323	ENSG00000203326	ZNF525	+		6107	0	0	0	0	0	0	0	0	0	0
12	48733791	48745197	ENSG00000167625	ZNF526	+	116115	4023	0	0	0	0	0	0	0	0	0	0
1	91380859	91487829	ENSG00000189164	ZNF527	+	84503	5333	0	0	0	0	0	0	0	0	0	0
X	22291065	22292574	ENSG00000167555	ZNF528	+	84436	4809	0	0	0	0	0	0	0	0	0	0
16	31085743	31095517	ENSG00000183647	ZNF530	+	348327	4367	0	0	0	0	0	0	0	0	0	0
1	182023705	182030847	ENSG00000198633	ZNF534	+	147658	2086	0	0	0	0	0	0	0	0	0	0
19	52392477	52408293	ENSG00000198597	ZNF536	+	9745	4945	0	0	0	0	0	0	0	0	0	0
17	47366568	47439835	ENSG00000171817	ZNF540	+	163255	3147	0	0	0	0	0	0	0	0	0	0
19	11594242	11616738	ENSG00000118156	ZNF541	-	84215	4632	0	0	0	0	0	0	0	0	0	0
3	88188254	88193815	ENSG00000178229	ZNF543	+	125919	3659	0	0	0	0	0	0	0	0	0	0
7	99156029	99174076	ENSG00000187187	ZNF546	+	339327	4553	0	0	0	0	0	0	0	0	0	0
#N/A	#N/A	#N/A	ENSG00000188785	ZNF548	+	147694	3381	0	0	0	0	0	0	0	0	0	0
19	20959110	20991922	ENSG00000251369	ZNF550	-	162972	4305	0	0	0	0	0	0	0	0	0	0
3	44619715	44641186	ENSG00000204519	ZNF551	+	90233	4564	0	0	0	0	0	0	0	0	0	0
3	42947223	42960825	ENSG00000178935	ZNF552	-	79818	2352	0	0	0	0	0	0	0	0	0	0
12	124456392	124499986	ENSG00000172006	ZNF554	+	115196	4029	0	0	0	0	0	0	0	0	0	0
19	53662466	53696639	ENSG00000186300	ZNF555	+	148254	8557	0	0	0	0	0	0	0	0	0	0
19	56950694	56989434	ENSG00000172000	ZNF556	+	80032	1643	0	0	0	0	0	0	0	0	0	0
16	31072164	31085641	ENSG00000130544	ZNF557	+	79230	5990	0	0	0	0	0	0	0	0	0	0
1	247263264	247267674	ENSG00000167785	ZNF558	-	148156	3498	0	0	0	0	0	0	0	0	0	0
1	247108849	247242113	ENSG00000188321	ZNF559	+	84527	3042	0	0	0	0	0	0	0	0	0	0
19	58231119	58238992	ENSG00000270011	ZNF559-ZNF177	+	100529215	2470	0	0	0	0	0	0	0	0	0	0
1	249132409	249143716	ENSG00000198028	ZNF560	-	147741	2654	0	0	0	0	0	0	0	0	0	0
X	46357162	46404892	ENSG00000188868	ZNF563	-	147837	2754	0	0	0	0	0	0	0	0	0	0
19	23708433	23870022	ENSG00000196357	ZNF565	-	147929	2519	0	0	0	0	0	0	0	0	0	0
19	22361893	22379753	ENSG00000171970	ZNF57	+	126295	2003	0	0	0	0	0	0	0	0	0	0
19	53731577	53758151	ENSG00000171827	ZNF570	+	148268	2247	0	0	0	0	0	0	0	0	0	0
1	227751244	227865144	ENSG00000180479	ZNF571	-	51276	3844	0	0	0	0	0	0	0	0	0	0
7	63688852	63727309	ENSG00000180938	ZNF572	+	137209	3275	0	0	0	0	0	0	0	0	0	0
7	63980262	64023484	ENSG00000189144	ZNF573	-	126231	2516	0	0	0	0	0	0	0	0	0	0
19	23921997	23941693	ENSG00000176472	ZNF575	+	284346	2285	0	0	0	0	0	0	0	0	0	0
19	20107867	20150315	ENSG00000124444	ZNF576	+	79177	2566	0	0	0	0	0	0	0	0	0	0
1	26688125	26701013	ENSG00000161551	ZNF577	-	84765	3148	0	0	0	0	0	0	0	0	0	0
1	40997233	41013841	ENSG00000258405	ZNF578	+	147660	5255	0	0	0	0	0	0	0	0	0	0
1	151254094	151264656	ENSG00000218891	ZNF579	-	163033	2136	0	0	0	0	0	0	0	0	0	0
16	30580667	30584055	ENSG00000171425	ZNF581	+	51545	1324	0	0	0	0	0	0	0	0	0	0
16	30613879	30635333	ENSG00000018869	ZNF582	-	147948	2824	0	0	0	0	0	0	0	0	0	0
19	11998599	12025144	ENSG00000198440	ZNF583	+	147949	4916	0	0	0	0	0	0	0	0	0	0
1	43312280	43318148	ENSG00000171574	ZNF584	+	201514	2709	0	0	0	0	0	0	0	0	0	0
1	249144205	249153343	ENSG00000083828	ZNF586	+	54807	2265	0	0	0	0	0	0	0	0	0	0
1	247108849	247171395	ENSG00000198466	ZNF587	+	84914	6882	0	0	0	0	0	0	0	0	0	0
8	144371846	144380231	ENSG00000269343	ZNF587B	+	100293516	3339	0	0	0	0	0	0	0	0	0	0
1	120162045	120190396	ENSG00000164048	ZNF589	+	51385	4703	0	0	0	0	0	0	0	0	0	0
19	9404951	9420514	ENSG00000142684	ZNF593	+	51042	1885	0	0	0	0	0	0	0	0	0	0
8	146052849	146072894	ENSG00000180626	ZNF594	-	84622	4862	0	0	0	0	0	0	0	0	0	0
22	24083769	24093279	ENSG00000167981	ZNF597	-	146434	1831	0	0	0	0	0	0	0	0	0	0
19	12035883	12061588	ENSG00000167962	ZNF598	-	90850	4457	0	0	0	0	0	0	0	0	0	0
19	53059075	53090427	ENSG00000153896	ZNF599	-	148103	3476	0	0	0	0	0	0	0	0	0	0
8	37553269	37557537	ENSG00000189190	ZNF600	-	162966	3829	0	0	0	0	0	0	0	0	0	0
8	81540686	81787016	ENSG00000196458	ZNF605	-	100289635	6215	0	0	0	0	0	0	0	0	0	0
12	8290733	8341133	ENSG00000198182	ZNF607	-	84775	4364	0	0	0	0	0	0	0	0	0	0
8	7783859	7812271	ENSG00000167554	ZNF610	+	162963	2723	0	0	0	0	0	0	0	0	0	0
8	11961898	11973025	ENSG00000213020	ZNF611	-	81856	4796	0	0	0	0	0	0	0	0	0	0
8	7213039	7243080	ENSG00000176024	ZNF613	+	79898	2710	0	0	0	0	0	0	0	0	0	0
8	102190106	102218421	ENSG00000142556	ZNF614	-	80110	4818	0	0	0	0	0	0	0	0	0	0
8	144766622	144796068	ENSG00000197619	ZNF615	-	284370	4122	0	0	0	0	0	0	0	0	0	0
19	21473962	21512227	ENSG00000204611	ZNF616	-	90317	4335	0	0	0	0	0	0	0	0	0	0
19	12572373	12662288	ENSG00000177873	ZNF619	+	285267	4153	0	0	0	0	0	0	0	0	0	0
19	57106632	57137849	ENSG00000177842	ZNF620	+	253639	3291	0	0	0	0	0	0	0	0	0	0
15	90544624	90625438	ENSG00000173545	ZNF622	-	90441	1699	0	0	0	0	0	0	0	0	0	0
X	84498997	84528368	ENSG00000197566	ZNF624	-	57547	4241	0	0	0	0	0	0	0	0	0	0
7	55955169	56009918	ENSG00000213297	ZNF625-ZNF20	-		2651	0	0	0	0	0	0	0	0	0	0
19	21264965	21308073	ENSG00000188171	ZNF626	-	199777	5963	0	0	0	0	0	0	0	0	0	0
7	57509883	57533252	ENSG00000197483	ZNF628	+	89887	3847	0	0	0	0	0	0	0	0	0	0
3	75758794	75834734	ENSG00000102870	ZNF629	-	23361	6079	0	0	0	0	0	0	0	0	0	0
4	124386	157779	ENSG00000221994	ZNF630	-	57232	2791	0	0	0	0	0	0	0	0	0	0
16	31724550	31806190	ENSG00000121864	ZNF639	+	51193	3016	0	0	0	0	0	0	0	0	0	0
4	419604	492945	ENSG00000167528	ZNF641	-	121274	4872	0	0	0	0	0	0	0	0	0	0
19	23404401	23433192	ENSG00000175809	ZNF645	+	158506	1510	0	0	0	0	0	0	0	0	0	0
19	24097678	24127961	ENSG00000167395	ZNF646	+	9726	8118	0	0	0	0	0	0	0	0	0	0
7	63505821	63545179	ENSG00000179930	ZNF648	-	127665	3649	0	0	0	0	0	0	0	0	0	0
19	23158270	23185978	ENSG00000198093	ZNF649	-	65251	3197	0	0	0	0	0	0	0	0	0	0
19	22469210	22499978	ENSG00000198740	ZNF652	-	22834	5988	0	0	0	0	0	0	0	0	0	0
19	23258012	23330021	ENSG00000161914	ZNF653	-	115950	2240	0	0	0	0	0	0	0	0	0	0
4	264464	299110	ENSG00000175105	ZNF654	+	55279	4966	0	0	0	0	0	0	0	0	0	0
7	63667581	63680031	ENSG00000274349	ZNF658	#N/A	26149	#N/A	0	0	0	0	0	0	0	0	0	0
7	63767837	63815238	ENSG00000160229	ZNF66	+		1745	0	0	0	0	0	0	0	0	0	0
19	20718631	20748615	ENSG00000144792	ZNF660	+	285349	5834	0	0	0	0	0	0	0	0	0	0
19	21541732	21562104	ENSG00000182983	ZNF662	+	389114	5629	0	0	0	0	0	0	0	0	0	0
22	20748405	20762745	ENSG00000197497	ZNF665	-	79788	2352	0	0	0	0	0	0	0	0	0	0
12	53574484	53584596	ENSG00000198046	ZNF667	-	63934	5250	0	0	0	0	0	0	0	0	0	0
7	149169885	149194908	ENSG00000188295	ZNF669	-	79862	1951	0	0	0	0	0	0	0	0	0	0
16	30537244	30546668	ENSG00000135747	ZNF670	-		2751	0	0	0	0	0	0	0	0	0	0
19	57946697	57956853	ENSG00000083814	ZNF671	-	79891	2903	0	0	0	0	0	0	0	0	0	0
17	80787311	80798454	ENSG00000171161	ZNF672	+	79894	2989	0	0	0	0	0	0	0	0	0	0
16	3355406	3368852	ENSG00000251192	ZNF674	-	641339	4073	0	0	0	0	0	0	0	0	0	0
X	134382867	134478012	ENSG00000197372	ZNF675	-	171392	4227	0	0	0	0	0	0	0	0	0	0
6	35226686	35263762	ENSG00000196109	ZNF676	-	163223	2944	0	0	0	0	0	0	0	0	0	0
19	53935227	53961515	ENSG00000197928	ZNF677	-	342926	8731	0	0	0	0	0	0	0	0	0	0
19	12035890	12091196	ENSG00000197123	ZNF679	+	168417	1567	0	0	0	0	0	0	0	0	0	0
16	30565085	30569819	ENSG00000196172	ZNF681	-	148213	6497	0	0	0	0	0	0	0	0	0	0
19	53893046	53930574	ENSG00000176083	ZNF683	-	257101	1712	0	0	0	0	0	0	0	0	0	0
19	52772824	52795977	ENSG00000117010	ZNF684	+	127396	2097	0	0	0	0	0	0	0	0	0	0
16	30535325	30538142	ENSG00000143373	ZNF687	+	57592	5378	0	0	0	0	0	0	0	0	0	0
19	2933216	2944969	ENSG00000229809	ZNF688	-	146542	2506	0	0	0	0	0	0	0	0	0	0
15	35270542	35280488	ENSG00000164011	ZNF691	+	51058	1935	0	0	0	0	0	0	0	0	0	0
16	30418618	30440920	ENSG00000171163	ZNF692	-	55657	2704	0	0	0	0	0	0	0	0	0	0
19	57978031	57988938	ENSG00000185730	ZNF696	+	79943	2795	0	0	0	0	0	0	0	0	0	0
19	58011283	58029772	ENSG00000143067	ZNF697	-	90874	5041	0	0	0	0	0	0	0	0	0	0
15	90895477	90909324	ENSG00000196110	ZNF699	-	374879	3358	0	0	0	0	0	0	0	0	0	0
7	150065879	150109558	ENSG00000187792	ZNF70	-	7621	4020	0	0	0	0	0	0	0	0	0	0
19	58258164	58269527	ENSG00000167562	ZNF701	+	55762	5538	0	0	0	0	0	0	0	0	0	0
7	149128454	149158214	ENSG00000164684	ZNF704	-	619279	14386	0	0	0	0	0	0	0	0	0	0
16	89284118	89295363	ENSG00000196946	ZNF705A	+	100131539	3455	0	0	0	0	0	0	0	0	0	0
19	40575059	40596845	ENSG00000215356	ZNF705B	+	100132396	3377	0	0	0	0	0	0	0	0	0	0
19	40534167	40562116	ENSG00000215343	ZNF705D	+	728957	3377	0	0	0	0	0	0	0	0	0	0
19	38158652	38183223	ENSG00000215372	ZNF705G	-	100131980	3644	0	0	0	0	0	0	0	0	0	0
9	99578754	99637905	ENSG00000181135	ZNF707	+	101928160	3031	0	0	0	0	0	0	0	0	0	0
7	148959262	148994393	ENSG00000196826	ZNF709	-		4505	0	0	0	0	0	0	0	0	0	0
19	56132108	56135967	ENSG00000147180	ZNF711	+	7552	4844	0	0	0	0	0	0	0	0	0	0
16	30585061	30597092	ENSG00000178665	ZNF713	+	349075	3550	0	0	0	0	0	0	0	0	0	0
7	148766735	148787874	ENSG00000182111	ZNF716	+	441234	5197	0	0	0	0	0	0	0	0	0	0
19	56598732	56632649	ENSG00000196081	ZNF724P	-		2764	0	0	0	0	0	0	0	0	0	0
19	12203078	12248050	ENSG00000213967	ZNF726	+	730087	2473	0	0	0	0	0	0	0	0	0	0
7	99070464	99101273	ENSG00000214652	ZNF727	+	442319	2252	0	0	0	0	0	0	0	0	0	0
9	130186661	130207651	ENSG00000269067	ZNF728	-	388523	2015	0	0	0	0	0	0	0	0	0	0
19	37308330	37341689	ENSG00000196350	ZNF729	+	100287226	3877	0	0	0	0	0	0	0	0	0	0
19	12721732	12742735	ENSG00000183850	ZNF730	+	100129543	2374	0	0	0	0	0	0	0	0	0	0
19	35447258	35454953	ENSG00000186777	ZNF732	-	654254	2193	0	0	0	0	0	0	0	0	0	0
19	37997841	38039664	ENSG00000223614	ZNF735	+	730291	602	0	0	0	0	0	0	0	0	0	0
19	12500830	12512085	ENSG00000237440	ZNF737	-	100129842	2867	0	0	0	0	0	0	0	0	0	0
#N/A	#N/A	#N/A	ENSG00000172687	ZNF738	+		2442	0	0	0	0	0	0	0	0	0	0
3	113953483	113956425	ENSG00000185252	ZNF74	+	7625	3879	0	0	0	0	0	0	0	0	0	0
7	126986844	127071978	ENSG00000169955	ZNF747	-	65988	3936	0	0	0	0	0	0	0	0	0	0
2	185463093	185804219	ENSG00000186230	ZNF749	+	388567	2587	0	0	0	0	0	0	0	0	0	0
7	88388682	88966346	ENSG00000141579	ZNF750	-	79755	3713	0	0	0	0	0	0	0	0	0	0
19	57751973	57766503	ENSG00000186376	ZNF75D	-	7626	5592	0	0	0	0	0	0	0	0	0	0
19	53030905	53067717	ENSG00000160336	ZNF761	+	388561	4206	0	0	0	0	0	0	0	0	0	0
X	47696301	47861960	ENSG00000197054	ZNF763	+	284390	2621	0	0	0	0	0	0	0	0	0	0
19	9800600	9811452	ENSG00000169951	ZNF764	-	92595	2970	0	0	0	0	0	0	0	0	0	0
19	53970989	54006950	ENSG00000196214	ZNF766	+	90321	2975	0	0	0	0	0	0	0	0	0	0
19	58360099	58400442	ENSG00000169957	ZNF768	-	79724	2312	0	0	0	0	0	0	0	0	0	0
19	53430388	53466164	ENSG00000175691	ZNF77	-	58492	2002	0	0	0	0	0	0	0	0	0	0
16	71893583	71929239	ENSG00000179965	ZNF771	+	51333	2371	0	0	0	0	0	0	0	0	0	0
19	11832080	11849824	ENSG00000197128	ZNF772	-	400720	5419	0	0	0	0	0	0	0	0	0	0
4	146678779	146859787	ENSG00000152439	ZNF773	+	374928	5832	0	0	0	0	0	0	0	0	0	0
19	37379026	37407193	ENSG00000196391	ZNF774	+	342132	3202	0	0	0	0	0	0	0	0	0	0
19	53097313	53193749	ENSG00000196456	ZNF775	+	285971	2582	0	0	0	0	0	0	0	0	0	0
17	33288549	33290205	ENSG00000152443	ZNF776	+	284309	5292	0	0	0	0	0	0	0	0	0	0
20	57766075	57834168	ENSG00000170100	ZNF778	+	197320	2915	0	0	0	0	0	0	0	0	0	0
19	57174020	57183151	ENSG00000197782	ZNF780A	-	284323	7500	0	0	0	0	0	0	0	0	0	0
19	52657117	52674896	ENSG00000128000	ZNF780B	-	163131	8665	0	0	0	0	0	0	0	0	0	0
19	58878985	58892427	ENSG00000196381	ZNF781	-	163115	3147	0	0	0	0	0	0	0	0	0	0
14	102783714	102809044	ENSG00000196597	ZNF782	-	158431	4213	0	0	0	0	0	0	0	0	0	0
12	133613878	133639885	ENSG00000204946	ZNF783	+	100289678	4452	0	0	0	0	0	0	0	0	0	0
19	52567719	52599018	ENSG00000179922	ZNF784	-	147808	2021	0	0	0	0	0	0	0	0	0	0
16	31445569	31454346	ENSG00000197162	ZNF785	-	146540	3282	0	0	0	0	0	0	0	0	0	0
19	12175514	12192380	ENSG00000197362	ZNF786	-	136051	3144	0	0	0	0	0	0	0	0	0	0
19	53837002	53858122	ENSG00000196152	ZNF79	+	7633	2078	0	0	0	0	0	0	0	0	0	0
19	9862669	9903856	ENSG00000197863	ZNF790	-	388536	3037	0	0	0	0	0	0	0	0	0	0
19	21106028	21133503	ENSG00000173875	ZNF791	+	163049	4554	0	0	0	0	0	0	0	0	0	0
19	37205285	37263727	ENSG00000180884	ZNF792	-	126375	3888	0	0	0	0	0	0	0	0	0	0
3	44540462	44552128	ENSG00000188227	ZNF793	+	390927	6712	0	0	0	0	0	0	0	0	0	0
7	6655248	6663921	ENSG00000174255	ZNF80	-	7634	2939	0	0	0	0	0	0	0	0	0	0
3	32023263	32033120	ENSG00000182348	ZNF804B	+	219578	4659	0	0	0	0	0	0	0	0	0	0
7	149535456	149564568	ENSG00000204524	ZNF805	+	390980	2413	0	0	0	0	0	0	0	0	0	0
19	56116771	56128635	ENSG00000197779	ZNF81	+	347344	7933	0	0	0	0	0	0	0	0	0	0
19	12154620	12167127	ENSG00000224689	ZNF812	-	729648	2098	0	0	0	0	0	0	0	0	0	0
5	178450753	178462065	ENSG00000204514	ZNF814	-	730051	3146	0	0	0	0	0	0	0	0	0	0
19	52873170	52889048	ENSG00000180257	ZNF816	-	125893	2697	0	0	0	0	0	0	0	0	0	0
12	133694740	133707059	ENSG00000102984	ZNF821	-	55565	1954	0	0	0	0	0	0	0	0	0	0
19	20188803	20237885	ENSG00000197933	ZNF823	-	55552	2423	0	0	0	0	0	0	0	0	0	0
19	23487793	23578362	ENSG00000185869	ZNF829	-	374899	4977	0	0	0	0	0	0	0	0	0	0
7	64838712	64866038	ENSG00000198783	ZNF830	+	91603	1657	0	0	0	0	0	0	0	0	0	0
19	20011722	20046384	ENSG00000124203	ZNF831	+	128611	9404	0	0	0	0	0	0	0	0	0	0
19	22573821	22715287	ENSG00000127903	ZNF835	-	90485	2779	0	0	0	0	0	0	0	0	0	0
19	22939007	22966909	ENSG00000196267	ZNF836	-	162962	3333	0	0	0	0	0	0	0	0	0	0
20	47854483	47894963	ENSG00000152475	ZNF837	-	116412	2038	0	0	0	0	0	0	0	0	0	0
7	100860949	100867471	ENSG00000198040	ZNF84	+	7637	7162	0	0	0	0	0	0	0	0	0	0
11	64883875	64885170	ENSG00000176723	ZNF843	-	283933	2161	0	0	0	0	0	0	0	0	0	0
#N/A	#N/A	#N/A	ENSG00000213799	ZNF845	+	91664	4311	0	0	0	0	0	0	0	0	0	0
1	86115106	86174116	ENSG00000196605	ZNF846	-	162993	2016	0	0	0	0	0	0	0	0	0	0
HSCHR6_MHC_MANN	30021879	30027881	ENSG00000105750	ZNF85	+	7639	2652	0	0	0	0	0	0	0	0	0	0
16	75032928	75144892	ENSG00000178917	ZNF852	-	285346	3535	0	0	0	0	0	0	0	0	0	0
7	30323923	30452118	ENSG00000236609	ZNF853	+	54753	3857	0	0	0	0	0	0	0	0	0	0
22	29279580	29453475	ENSG00000197385	ZNF860	+	344787	3098	0	0	0	0	0	0	0	0	0	0
19	5455426	5456867	ENSG00000261221	ZNF865	+	100507290	4005	0	0	0	0	0	0	0	0	0	0
11	60635035	60643166	ENSG00000257446	ZNF878	-	729747	1737	0	0	0	0	0	0	0	0	0	0
16	21208773	21225831	ENSG00000234284	ZNF879	+	345462	3304	0	0	0	0	0	0	0	0	0	0
7	76026835	76071388	ENSG00000221923	ZNF880	+	400713	2230	0	0	0	0	0	0	0	0	0	0
1	238045705	238054094	ENSG00000214029	ZNF891	-	101060200	4118	0	0	0	0	0	0	0	0	0	0
7	49890017	50160925	ENSG00000213988	ZNF90	+	7643	2310	0	0	0	0	0	0	0	0	0	0
17	38024417	38034149	ENSG00000197360	ZNF98	-	148198	2338	0	0	0	0	0	0	0	0	0	0
3	101818088	102198685	ENSG00000213973	ZNF99	-	7652	3114	0	0	0	0	0	0	0	0	0	0
11	116648436	116658766	ENSG00000106400	ZNHIT1	+	10467	3958	0	0	0	0	0	0	0	0	0	0
10	126630692	126676758	ENSG00000174276	ZNHIT2	-	741	1296	0	0	0	0	0	0	0	0	0	0
1	71528974	71546980	ENSG00000273611	ZNHIT3	#N/A	9326	#N/A	0	0	0	0	0	0	0	0	0	0
2	135894486	136288806	ENSG00000235176	ZNRD1	+	30834	3669	0	0	0	0	0	0	0	0	0	0
5	112227313	112228791	ENSG00000105428	ZNRF4	+	148066	1442	0	0	0	0	0	0	0	0	0	0
X	15808595	15841383	ENSG00000149506	ZP1	+	22917	1954	0	0	0	0	0	0	0	0	0	0
19	58545400	58565999	ENSG00000103310	ZP2	-	7783	2749	0	0	0	0	0	0	0	0	0	0
16	3138891	3149318	ENSG00000188372	ZP3	+	7784	1846	0	0	0	0	0	0	0	0	0	0
6	28346732	28367511	ENSG00000116996	ZP4	-	57829	1799	0	0	0	0	0	0	0	0	0	0
6	28092338	28097860	ENSG00000042813	ZPBP	-	11055	1213	0	0	0	0	0	0	0	0	0	0
19	58595205	58629794	ENSG00000186075	ZPBP2	+	124626	2177	0	0	0	0	0	0	0	0	0	0
15	85144217	85171027	ENSG00000170044	ZPLD1	+	131368	3619	0	0	0	0	0	0	0	0	0	0
1	33938246	33962107	ENSG00000109917	ZPR1	-	8882	2645	0	0	0	0	0	0	0	0	0	0
7	99647390	99662661	ENSG00000019995	ZRANB1	+	54764	5695	0	0	0	0	0	0	0	0	0	0
19	58838385	58853698	ENSG00000121988	ZRANB3	-	84083	6820	0	0	0	0	0	0	0	0	0	0
6	28399707	28411279	ENSG00000212643	ZRSR1	+		1479	0	0	0	0	0	0	0	0	0	0
7	99214569	99230030	ENSG00000152467	ZSCAN1	+	284312	2054	0	0	0	0	0	0	0	0	0	0
6	28234788	28245974	ENSG00000130182	ZSCAN10	-	84891	2467	0	0	0	0	0	0	0	0	0	0
15	43650370	43663223	ENSG00000158691	ZSCAN12	-	9753	5495	0	0	0	0	0	0	0	0	0	0
18	32831032	32870196	ENSG00000196812	ZSCAN16	+	80345	1328	0	0	0	0	0	0	0	0	0	0
6	28292470	28324048	ENSG00000176371	ZSCAN2	+	54993	3813	0	0	0	0	0	0	0	0	0	0
16	3432085	3451065	ENSG00000121903	ZSCAN20	+	7579	4316	0	0	0	0	0	0	0	0	0	0
19	58180303	58190520	ENSG00000166529	ZSCAN21	+	7589	2005	0	0	0	0	0	0	0	0	0	0
19	56732681	56879752	ENSG00000182318	ZSCAN22	+	342945	4629	0	0	0	0	0	0	0	0	0	0
19	56700939	56709289	ENSG00000187987	ZSCAN23	-	222696	3126	0	0	0	0	0	0	0	0	0	0
19	56713670	56720821	ENSG00000197037	ZSCAN25	+	221785	5722	0	0	0	0	0	0	0	0	0	0
19	56751773	56758863	ENSG00000197062	ZSCAN26	+	7741	2808	0	0	0	0	0	0	0	0	0	0
6	28192664	28201260	ENSG00000140265	ZSCAN29	-	146050	5595	0	0	0	0	0	0	0	0	0	0
20	44509866	44513905	ENSG00000186814	ZSCAN30	-	100101467	4323	0	0	0	0	0	0	0	0	0	0
2	187692562	187713935	ENSG00000235109	ZSCAN31	-	64288	3551	0	0	0	0	0	0	0	0	0	0
20	44486256	44507761	ENSG00000140987	ZSCAN32	-	54925	3169	0	0	0	0	0	0	0	0	0	0
19	13906274	13943044	ENSG00000180532	ZSCAN4	+	201516	2246	0	0	0	0	0	0	0	0	0	0
1	45482071	45771881	ENSG00000131848	ZSCAN5A	-	79149	2450	0	0	0	0	0	0	0	0	0	0
5	60628100	60841997	ENSG00000197213	ZSCAN5B	-	342933	2059	0	0	0	0	0	0	0	0	0	0
17	15879874	15903031	ENSG00000204532	ZSCAN5C	+		1892	0	0	0	0	0	0	0	0	0	0
10	75545340	75561551	ENSG00000267908	ZSCAN5D	+		1491	0	0	0	0	0	0	0	0	0	0
6	116956781	116989957	ENSG00000168612	ZSWIM1	+	90204	2769	0	0	0	0	0	0	0	0	0	0
11	113603909	113644533	ENSG00000163012	ZSWIM2	-	151112	2091	0	0	0	0	0	0	0	0	0	0
15	66797297	66842115	ENSG00000132801	ZSWIM3	+	140831	2773	0	0	0	0	0	0	0	0	0	0
10	58116989	58121036	ENSG00000130449	ZSWIM6	+	57688	5501	0	0	0	0	0	0	0	0	0	0
X	57931864	57937067	ENSG00000214941	ZSWIM7	-	125150	2008	0	0	0	0	0	0	0	0	0	0
X	57618269	57623906	ENSG00000214655	ZSWIM8	+	23053	6075	0	0	0	0	0	0	0	0	0	0
3	126156444	126194762	ENSG00000086827	ZW10	-	9183	2992	0	0	0	0	0	0	0	0	0	0
1	53308183	53360670	ENSG00000174442	ZWILCH	+	55055	3609	0	0	0	0	0	0	0	0	0	0
1	53192126	53293014	ENSG00000122952	ZWINT	-	11130	1961	0	0	0	0	0	0	0	0	0	0
7	143078173	143088204	ENSG00000198205	ZXDA	-	7789	5204	0	0	0	0	0	0	0	0	0	0
17	3907739	4046314	ENSG00000203995	ZYG11A	+	440590	4469	0	0	0	0	0	0	0	0	0	0
1	78028101	78149104	ENSG00000074755	ZZEF1	-	23140	11456	0	0	0	0	0	0	0	0	0	0

### Sheet: Sheet1
Ensembl Gene ID	Transcript length (including UTRs and CDS)	Associated Gene Name
ENSG00000000003	2206	TSPAN6	1
ENSG00000000005	1339	TNMD	1
ENSG00000000419	1161	DPM1	1
ENSG00000000457	6364	SCYL3	1
ENSG00000000460	4355	C1orf112	1
ENSG00000000938	2729	FGR	1
ENSG00000000971	6985	CFH	1
ENSG00000001036	2356	FUCA2	1
ENSG00000001084	3813	GCLC	1
ENSG00000001167	3811	NFYA	1
ENSG00000001460	6016	STPG1	1
ENSG00000001461	5481	NIPAL3	1
ENSG00000001497	5205	LAS1L	1
ENSG00000001561	4651	ENPP4	1
ENSG00000001617	3802	SEMA3F	1
ENSG00000001626	6128	CFTR	1
ENSG00000001629	6081	ANKIB1	1
ENSG00000001630	3210	CYP51A1	1
ENSG00000001631	4762	KRIT1	1
ENSG00000002016	2826	RAD52	1
ENSG00000002079	6294	MYH16	1
ENSG00000002330	1157	BAD	1
ENSG00000002549	2213	LAP3	1
ENSG00000002586	1245	CD99	1
ENSG00000002587	8031	HS3ST1	1
ENSG00000002726	3135	AOC1	1
ENSG00000002745	3147	WNT16	1
ENSG00000002746	9501	HECW1	1
ENSG00000002822	2991	MAD1L1	1
ENSG00000002834	4109	LASP1	1
ENSG00000002919	2733	SNX11	1
ENSG00000002933	2065	TMEM176A	1
ENSG00000003056	2756	M6PR	1
ENSG00000003096	5331	KLHL13	1
ENSG00000003137	4732	CYP26B1	1
ENSG00000003147	2458	ICA1	1
ENSG00000003249	2689	DBNDD1	1
ENSG00000003393	6644	ALS2	1
ENSG00000003400	5928	CASP10	1
ENSG00000003402	14672	CFLAR	1
ENSG00000003436	7690	TFPI	1
ENSG00000003509	2974	NDUFAF7	1
ENSG00000003756	5616	RBM5	1
ENSG00000003987	3850	MTMR7	1
ENSG00000003989	7638	SLC7A2	1
ENSG00000004059	1509	ARF5	1
ENSG00000004139	7304	SARM1	1
ENSG00000004142	2588	POLDIP2	1
ENSG00000004399	7101	PLXND1	1
ENSG00000004455	3586	AK2	1
ENSG00000004468	5668	CD38	1
ENSG00000004478	2267	FKBP4	1
ENSG00000004487	3059	KDM1A	1
ENSG00000004534	4324	RBM6	1
ENSG00000004660	3898	CAMKK1	1
ENSG00000004700	3702	RECQL	1
ENSG00000004766	3614	CCDC132	1
ENSG00000004776	1634	HSPB6	1
ENSG00000004777	4401	ARHGAP33	1
ENSG00000004779	885	NDUFAB1	1
ENSG00000004799	3576	PDK4	1
ENSG00000004809	1987	SLC22A16	1
ENSG00000004838	2896	ZMYND10	1
ENSG00000004846	5811	ABCB5	1
ENSG00000004848	2876	ARX	1
ENSG00000004864	3192	SLC25A13	1
ENSG00000004866	2899	ST7	1
ENSG00000004897	5801	CDC27	1
ENSG00000004939	4965	SLC4A1	1
ENSG00000004948	3696	CALCR	1
ENSG00000004961	2277	HCCS	1
ENSG00000004975	3018	DVL2	1
ENSG00000005001	1386	PRSS22	1
ENSG00000005007	5348	UPF1	1
ENSG00000005020	3998	SKAP2	1
ENSG00000005022	1274	SLC25A5	1
ENSG00000005059	2270	CCDC109B	1
ENSG00000005073	2295	HOXA11	1
ENSG00000005075	932	POLR2J	1
ENSG00000005100	5618	DHX33	1
ENSG00000005102	2707	MEOX1	1
ENSG00000005108	10663	THSD7A	1
ENSG00000005156	4664	LIG3	1
ENSG00000005175	2332	RPAP3	1
ENSG00000005187	2845	ACSM3	1
ENSG00000005189	2719	AC004381.6	1
ENSG00000005194	2182	CIAPIN1	1
ENSG00000005206	3811	SPPL2B	1
ENSG00000005238	5771	FAM214B	1
ENSG00000005243	891	COPZ2	1
ENSG00000005249	3745	PRKAR2B	1
ENSG00000005302	3446	MSL3	1
ENSG00000005339	10803	CREBBP	1
ENSG00000005379	7626	BZRAP1	1
ENSG00000005381	3311	MPO	1
ENSG00000005421	2568	PON1	1
ENSG00000005436	4440	GCFC2	1
ENSG00000005448	2356	WDR54	1
ENSG00000005469	3175	CROT	1
ENSG00000005471	4020	ABCB4	1
ENSG00000005483	7013	KMT2E	1
ENSG00000005486	1878	RHBDD2	1
ENSG00000005513	4153	SOX8	1
ENSG00000005700	6054	IBTK	1
ENSG00000005801	2970	ZNF195	1
ENSG00000005810	15025	MYCBP2	1
ENSG00000005812	3503	FBXL3	1
ENSG00000005844	5213	ITGAL	1
ENSG00000005882	3440	PDK2	1
ENSG00000005884	5479	ITGA3	1
ENSG00000005889	7558	ZFX	1
ENSG00000005893	4030	LAMP2	1
ENSG00000005955	3497	GGNBP2	1
ENSG00000005961	3333	ITGA2B	1
ENSG00000005981	3825	ASB4	1
ENSG00000006007	2954	GDE1	1
ENSG00000006015	2465	C19orf60	1
ENSG00000006016	1792	CRLF1	1
ENSG00000006025	4497	OSBPL7	1
ENSG00000006042	4434	TMEM98	1
ENSG00000006047	4553	YBX2	1
ENSG00000006059	1287	KRT33A	1
ENSG00000006062	4465	MAP3K14	1
ENSG00000006071	4981	ABCC8	1
ENSG00000006074	1324	CCL18	1
ENSG00000006075	1494	CCL3	1
ENSG00000006114	8229	SYNRG	1
ENSG00000006116	3088	CACNG3	1
ENSG00000006118	3981	TMEM132A	1
ENSG00000006125	6085	AP2B1	1
ENSG00000006128	1239	TAC1	1
ENSG00000006194	3830	ZNF263	1
ENSG00000006210	5796	CX3CL1	1
ENSG00000006282	3539	SPATA20	1
ENSG00000006283	7848	CACNA1G	1
ENSG00000006327	1678	TNFRSF12A	1
ENSG00000006377	2304	DLX6	1
ENSG00000006432	11169	MAP3K9	1
ENSG00000006451	2880	RALA	1
ENSG00000006453	3622	BAIAP2L1	1
ENSG00000006459	9272	KDM7A	1
ENSG00000006468	6752	ETV1	1
ENSG00000006530	3849	AGK	1
ENSG00000006534	5876	ALDH3B1	1
ENSG00000006555	3345	TTC22	1
ENSG00000006576	5005	PHTF2	1
ENSG00000006606	703	CCL26	1
ENSG00000006607	6065	FARP2	1
ENSG00000006611	2700	USH1C	1
ENSG00000006625	1173	GGCT	1
ENSG00000006634	3907	DBF4	1
ENSG00000006638	2608	TBXA2R	1
ENSG00000006652	2290	IFRD1	1
ENSG00000006659	774	LGALS14	1
ENSG00000006695	2873	COX10	1
ENSG00000006704	5868	GTF2IRD1	1
ENSG00000006712	2066	PAF1	1
ENSG00000006715	5903	VPS41	1
ENSG00000006740	4428	ARHGAP44	1
ENSG00000006744	3738	ELAC2	1
ENSG00000006747	3137	SCIN	1
ENSG00000006756	5159	ARSD	1
ENSG00000006757	3372	PNPLA4	1
ENSG00000006788	6296	MYH13	1
ENSG00000006831	4018	ADIPOR2	1
ENSG00000006837	2160	CDKL3	1
ENSG00000007001	2435	UPP2	1
ENSG00000007038	1159	PRSS21	1
ENSG00000007047	5209	MARK4	1
ENSG00000007062	4349	PROM1	1
ENSG00000007080	1055	CCDC124	1
ENSG00000007129	1691	CEACAM21	1
ENSG00000007168	5497	PAFAH1B1	1
ENSG00000007171	4176	NOS2	1
ENSG00000007174	13750	DNAH9	1
ENSG00000007202	7407	KIAA0100	1
ENSG00000007216	2855	SLC13A2	1
ENSG00000007237	8033	GAS7	1
ENSG00000007255	805	TRAPPC6A	1
ENSG00000007264	2133	MATK	1
ENSG00000007306	2489	CEACAM7	1
ENSG00000007312	1269	CD79B	1
ENSG00000007314	7805	SCN4A	1
ENSG00000007341	4528	ST7L	1
ENSG00000007350	2642	TKTL1	1
ENSG00000007372	6922	PAX6	1
ENSG00000007376	2159	RPUSD1	1
ENSG00000007384	2992	RHBDF1	1
ENSG00000007392	2737	LUC7L	1
ENSG00000007402	5500	CACNA2D2	1
ENSG00000007516	4678	BAIAP3	1
ENSG00000007520	1243	TSR3	1
ENSG00000007541	3006	PIGQ	1
ENSG00000007545	7772	CRAMP1L	1
ENSG00000007866	2983	TEAD3	1
ENSG00000007908	3857	SELE	1
ENSG00000007923	3311	DNAJC11	1
ENSG00000007933	2087	FMO3	1
ENSG00000007944	2796	MYLIP	1
ENSG00000007952	2529	NOX1	1
ENSG00000007968	5191	E2F2	1
ENSG00000008018	1939	PSMB1	1
ENSG00000008056	3203	SYN1	1
ENSG00000008083	5755	JARID2	1
ENSG00000008086	3459	CDKL5	1
ENSG00000008118	2612	CAMK1G	1
ENSG00000008128	2653	CDK11A	1
ENSG00000008130	3663	NADK	1
ENSG00000008196	5797	TFAP2B	1
ENSG00000008197	1711	TFAP2D	1
ENSG00000008226	6426	DLEC1	1
ENSG00000008256	4505	CYTH3	1
ENSG00000008277	9334	ADAM22	1
ENSG00000008282	2151	SYPL1	1
ENSG00000008283	3200	CYB561	1
ENSG00000008294	8273	SPAG9	1
ENSG00000008300	11971	CELSR3	1
ENSG00000008311	3233	AASS	1
ENSG00000008323	3111	PLEKHG6	1
ENSG00000008324	1047	SS18L2	1
ENSG00000008382	1611	MPND	1
ENSG00000008394	2152	MGST1	1
ENSG00000008405	3834	CRY1	1
ENSG00000008438	720	PGLYRP1	1
ENSG00000008441	5530	NFIX	1
ENSG00000008513	6967	ST3GAL1	1
ENSG00000008516	3554	MMP25	1
ENSG00000008517	1381	IL32	1
ENSG00000008710	14138	PKD1	1
ENSG00000008735	5595	MAPK8IP2	1
ENSG00000008838	3896	MED24	1
ENSG00000008853	5451	RHOBTB2	1
ENSG00000008869	6905	HEATR5B	1
ENSG00000008952	6568	SEC62	1
ENSG00000008988	1826	RPS20	1
ENSG00000009307	4167	CSDE1	1
ENSG00000009335	5229	UBE3C	1
ENSG00000009413	10964	REV3L	1
ENSG00000009694	12891	TENM1	1
ENSG00000009709	5538	PAX7	1
ENSG00000009724	2439	MASP2	1
ENSG00000009765	8742	IYD	1
ENSG00000009780	3567	FAM76A	1
ENSG00000009790	3302	TRAF3IP3	1
ENSG00000009830	5647	POMT2	1
ENSG00000009844	7028	VTA1	1
ENSG00000009950	3278	MLXIPL	1
ENSG00000009954	6102	BAZ1B	1
ENSG00000010017	3113	RANBP9	1
ENSG00000010030	2157	ETV7	1
ENSG00000010072	3559	SPRTN	1
ENSG00000010165	3327	METTL13	1
ENSG00000010219	2021	DYRK4	1
ENSG00000010244	13781	ZNF207	1
ENSG00000010256	1985	UQCRC1	1
ENSG00000010270	3653	STARD3NL	1
ENSG00000010278	1554	CD9	1
ENSG00000010282	1865	HHATL	1
ENSG00000010292	5548	NCAPD2	1
ENSG00000010295	3101	IFFO1	1
ENSG00000010310	3289	GIPR	1
ENSG00000010318	2130	PHF7	1
ENSG00000010319	4899	SEMA3G	1
ENSG00000010322	5350	NISCH	1
ENSG00000010327	7928	STAB1	1
ENSG00000010361	1675	FUZ	1
ENSG00000010379	2185	SLC6A13	1
ENSG00000010404	7619	IDS	1
ENSG00000010438	966	PRSS3	1
ENSG00000010539	4308	ZNF200	1
ENSG00000010610	3114	CD4	1
ENSG00000010626	1629	LRRC23	1
ENSG00000010671	2579	BTK	1
ENSG00000010704	5286	HFE	1
ENSG00000010803	3346	SCMH1	1
ENSG00000010810	3628	FYN	1
ENSG00000010818	9723	HIVEP2	1
ENSG00000010932	3130	FMO1	1
ENSG00000011007	5154	TCEB3	1
ENSG00000011009	1810	LYPLA2	1
ENSG00000011021	5583	CLCN6	1
ENSG00000011028	5988	MRC2	1
ENSG00000011052	1193	NME2	1
ENSG00000011083	3739	SLC6A7	1
ENSG00000011105	4323	TSPAN9	1
ENSG00000011114	8430	BTBD7	1
ENSG00000011132	4250	APBA3	1
ENSG00000011143	2392	MKS1	1
ENSG00000011198	1690	ABHD5	1
ENSG00000011201	6314	KAL1	1
ENSG00000011243	2749	AKAP8L	1
ENSG00000011258	5382	MBTD1	1
ENSG00000011260	1894	UTP18	1
ENSG00000011275	5639	RNF216	1
ENSG00000011295	3075	TTC19	1
ENSG00000011304	4661	PTBP1	1
ENSG00000011332	2341	DPF1	1
ENSG00000011347	4854	SYT7	1
ENSG00000011376	4744	LARS2	1
ENSG00000011405	8227	PIK3C2A	1
ENSG00000011422	1610	PLAUR	1
ENSG00000011426	4787	ANLN	1
ENSG00000011451	6738	WIZ	1
ENSG00000011454	4997	RABGAP1	1
ENSG00000011465	2924	DCN	1
ENSG00000011478	2310	QPCTL	1
ENSG00000011485	4675	PPP5C	1
ENSG00000011523	5847	CEP68	1
ENSG00000011566	4362	MAP4K3	1
ENSG00000011590	2068	ZBTB32	1
ENSG00000011600	620	TYROBP	1
ENSG00000011638	2014	TMEM159	1
ENSG00000011677	3712	GABRA3	1
ENSG00000012048	7114	BRCA1	1
ENSG00000012061	3828	ERCC1	1
ENSG00000012124	3268	CD22	1
ENSG00000012171	3283	SEMA3B	1
ENSG00000012174	4457	MBTPS2	1
ENSG00000012211	2814	PRICKLE3	1
ENSG00000012223	2979	LTF	1
ENSG00000012232	8257	EXTL3	1
ENSG00000012504	2884	NR1H4	1
ENSG00000012660	3070	ELOVL5	1
ENSG00000012779	2504	ALOX5	1
ENSG00000012817	5579	KDM5D	1
ENSG00000012822	3888	CALCOCO1	1
ENSG00000012963	3694	UBR7	1
ENSG00000012983	4812	MAP4K5	1
ENSG00000013016	4636	EHD3	1
ENSG00000013275	1623	PSMC4	1
ENSG00000013288	7719	MAN2B2	1
ENSG00000013293	10103	SLC7A14	1
ENSG00000013297	2169	CLDN11	1
ENSG00000013306	2217	SLC25A39	1
ENSG00000013364	2865	MVP	1
ENSG00000013374	3210	NUB1	1
ENSG00000013375	6107	PGM3	1
ENSG00000013392	3744	RWDD2A	1
ENSG00000013441	3208	CLK1	1
ENSG00000013503	4273	POLR3B	1
ENSG00000013523	4109	ANGEL1	1
ENSG00000013561	4235	RNF14	1
ENSG00000013563	3008	DNASE1L1	1
ENSG00000013573	4182	DDX11	1
ENSG00000013583	2056	HEBP1	1
ENSG00000013588	7362	GPRC5A	1
ENSG00000013619	4854	MAMLD1	1
ENSG00000013725	3252	CD6	1
ENSG00000013810	2781	TACC3	1
ENSG00000014123	4224	UFL1	1
ENSG00000014138	3744	POLA2	1
ENSG00000014164	3280	ZC3H3	1
ENSG00000014216	3086	CAPN1	1
ENSG00000014257	3125	ACPP	1
ENSG00000014641	1650	MDH1	1
ENSG00000014824	6218	SLC30A9	1
ENSG00000014914	3332	MTMR11	1
ENSG00000014919	2788	COX15	1
ENSG00000015133	7474	CCDC88C	1
ENSG00000015153	5095	YAF2	1
ENSG00000015171	4393	ZMYND11	1
ENSG00000015285	1849	WAS	1
ENSG00000015413	1772	DPEP1	1
ENSG00000015475	2493	BID	1
ENSG00000015479	7306	MATR3	1
ENSG00000015520	5048	NPC1L1	1
ENSG00000015532	3507	XYLT2	1
ENSG00000015568	7253	RGPD5	1
ENSG00000015592	2288	STMN4	1
ENSG00000015676	8256	NUDCD3	1
ENSG00000016082	2755	ISL1	1
ENSG00000016391	7665	CHDH	1
ENSG00000016402	3503	IL20RA	1
ENSG00000016490	3310	CLCA1	1
ENSG00000016602	3211	CLCA4	1
ENSG00000016864	2320	GLT8D1	1
ENSG00000017260	5067	ATP2C1	1
ENSG00000017373	7058	SRCIN1	1
ENSG00000017427	7370	IGF1	1
ENSG00000017483	2662	SLC38A5	1
ENSG00000017621	2991	MAGIX	1
ENSG00000017797	4368	RALBP1	1
ENSG00000018189	4233	RUFY3	1
ENSG00000018236	5557	CNTN1	1
ENSG00000018280	5772	SLC11A1	1
ENSG00000018408	5030	WWTR1	1
ENSG00000018510	7764	AGPS	1
ENSG00000018607	1774	ZNF806	1
ENSG00000018610	2372	CXorf56	1
ENSG00000018625	5421	ATP1A2	1
ENSG00000018699	2876	TTC27	1
ENSG00000018869	2824	ZNF582	1
ENSG00000019102	1191	VSIG2	1
ENSG00000019144	5945	PHLDB1	1
ENSG00000019169	1843	MARCO	1
ENSG00000019186	3262	CYP24A1	1
ENSG00000019485	3111	PRDM11	1
ENSG00000019505	5144	SYT13	1
ENSG00000019549	2204	SNAI2	1
ENSG00000019582	1727	CD74	1
ENSG00000019991	5989	HGF	1
ENSG00000019995	5695	ZRANB1	1
ENSG00000020129	3683	NCDN	1
ENSG00000020181	6270	GPR124	1
ENSG00000020219	1674	CCT8L1P	1
ENSG00000020256	3264	ZFP64	1
ENSG00000020426	2635	MNAT1	1
ENSG00000020577	6565	SAMD4A	1
ENSG00000020633	4340	RUNX3	1
ENSG00000020922	2746	MRE11A	1
ENSG00000021300	2380	PLEKHB1	1
ENSG00000021355	2619	SERPINB1	1
ENSG00000021461	1848	CYP3A43	1
ENSG00000021488	1998	SLC7A9	1
ENSG00000021574	5117	SPAST	1
ENSG00000021645	6446	NRXN3	1
ENSG00000021762	3889	OSBPL5	1
ENSG00000021776	5945	AQR	1
ENSG00000021826	5821	CPS1	1
ENSG00000021852	2379	C8B	1
ENSG00000022267	2888	FHL1	1
ENSG00000022277	2193	RTFDC1	1
ENSG00000022355	4273	GABRA1	1
ENSG00000022556	3744	NLRP2	1
ENSG00000022567	7483	SLC45A4	1
ENSG00000022840	3825	RNF10	1
ENSG00000022976	3325	ZNF839	1
ENSG00000023041	2170	ZDHHC6	1
ENSG00000023171	7723	GRAMD1B	1
ENSG00000023191	3281	RNH1	1
ENSG00000023228	11819	NDUFS1	1
ENSG00000023287	6635	RB1CC1	1
ENSG00000023318	4854	ERP44	1
ENSG00000023330	2430	ALAS1	1
ENSG00000023445	5197	BIRC3	1
ENSG00000023516	9913	AKAP11	1
ENSG00000023572	1131	GLRX2	1
ENSG00000023608	2656	SNAPC1	1
ENSG00000023697	1709	DERA	1
ENSG00000023734	1866	STRAP	1
ENSG00000023839	5312	ABCC2	1
ENSG00000023892	2262	DEF6	1
ENSG00000023902	3743	PLEKHO1	1
ENSG00000023909	4857	GCLM	1
ENSG00000024048	7857	UBR2	1
ENSG00000024422	3585	EHD2	1
ENSG00000024526	5331	DEPDC1	1
ENSG00000024862	1496	CCDC28A	1
ENSG00000025039	4900	RRAGD	1
ENSG00000025156	2643	HSF2	1
ENSG00000025293	5922	PHF20	1
ENSG00000025423	1751	HSD17B6	1
ENSG00000025434	2731	NR1H3	1
ENSG00000025708	2049	TYMP	1
ENSG00000025770	2077	NCAPH2	1
ENSG00000025772	2062	TOMM34	1
ENSG00000025796	6411	SEC63	1
ENSG00000025800	7378	KPNA6	1
ENSG00000026025	2666	VIM	1
ENSG00000026036	5751	RTEL1-TNFRSF6B	1
ENSG00000026103	2563	FAS	1
ENSG00000026297	2445	RNASET2	1
ENSG00000026508	4589	CD44	1
ENSG00000026559	3722	KCNG1	1
ENSG00000026652	7865	AGPAT4	1
ENSG00000026751	3542	SLAMF7	1
ENSG00000026950	3442	BTN3A1	1
ENSG00000027001	2400	MIPEP	1
ENSG00000027075	3582	PRKCH	1
ENSG00000027644	5101	INSRR	1
ENSG00000027697	2139	IFNGR1	1
ENSG00000027847	2653	B4GALT7	1
ENSG00000027869	1673	SH2D2A	1
ENSG00000028116	2446	VRK2	1
ENSG00000028137	3683	TNFRSF1B	1
ENSG00000028203	4562	VEZT	1
ENSG00000028277	6900	POU2F2	1
ENSG00000028310	4865	BRD9	1
ENSG00000028528	8119	SNX1	1
ENSG00000028839	4228	TBPL1	1
ENSG00000029153	4804	ARNTL2	1
ENSG00000029363	7263	BCLAF1	1
ENSG00000029364	5192	SLC39A9	1
ENSG00000029534	8366	ANK1	1
ENSG00000029559	1033	IBSP	1
ENSG00000029639	1424	TFB1M	1
ENSG00000029725	5387	RABEP1	1
ENSG00000029993	3560	HMGB3	1
ENSG00000030066	5376	NUP160	1
ENSG00000030110	2136	BAK1	1
ENSG00000030304	3303	MUSK	1
ENSG00000030419	9405	IKZF2	1
ENSG00000030582	2148	GRN	1
ENSG00000031003	5465	FAM13B	1
ENSG00000031081	9317	ARHGAP31	1
ENSG00000031544	2102	NR2E3	1
ENSG00000031691	1733	CENPQ	1
ENSG00000031698	1882	SARS	1
ENSG00000031823	3233	RANBP3	1
ENSG00000032219	5891	ARID4A	1
ENSG00000032389	2932	TSSC1	1
ENSG00000032444	4617	PNPLA6	1
ENSG00000032742	3931	IFT88	1
ENSG00000033011	2671	ALG1	1
ENSG00000033030	4393	ZCCHC8	1
ENSG00000033050	3546	ABCF2	1
ENSG00000033100	3973	CHPF2	1
ENSG00000033122	6507	LRRC7	1
ENSG00000033170	5166	FUT8	1
ENSG00000033178	9564	UBA6	1
ENSG00000033327	6092	GAB2	1
ENSG00000033627	4652	ATP6V0A1	1
ENSG00000033800	2932	PIAS1	1
ENSG00000033867	7757	SLC4A7	1
ENSG00000034053	4031	APBA2	1
ENSG00000034063	4308	UHRF1	1
ENSG00000034152	2401	MAP2K3	1
ENSG00000034239	2286	EFCAB1	1
ENSG00000034510	492	TMSB10	1
ENSG00000034533	2669	ASTE1	1
ENSG00000034677	4330	RNF19A	1
ENSG00000034693	1969	PEX3	1
ENSG00000034713	2274	GABARAPL2	1
ENSG00000034971	2095	MYOC	1
ENSG00000035115	3540	SH3YL1	1
ENSG00000035141	2398	FAM136A	1
ENSG00000035403	5482	VCL	1
ENSG00000035499	2499	DEPDC1B	1
ENSG00000035664	4835	DAPK2	1
ENSG00000035681	3569	NSMAF	1
ENSG00000035687	2780	ADSS	1
ENSG00000035720	1511	STAP1	1
ENSG00000035862	3652	TIMP2	1
ENSG00000035928	4886	RFC1	1
ENSG00000036054	4054	TBC1D23	1
ENSG00000036257	6741	CUL3	1
ENSG00000036448	5014	MYOM2	1
ENSG00000036473	1585	OTC	1
ENSG00000036530	6609	CYP46A1	1
ENSG00000036549	4737	ZZZ3	1
ENSG00000036565	2956	SLC18A1	1
ENSG00000036672	3732	USP2	1
ENSG00000036828	5009	CASR	1
ENSG00000037042	1776	TUBG2	1
ENSG00000037241	742	RPL26L1	1
ENSG00000037280	5857	FLT4	1
ENSG00000037474	3558	NSUN2	1
ENSG00000037637	6202	FBXO42	1
ENSG00000037749	5049	MFAP3	1
ENSG00000037757	3027	MRI1	1
ENSG00000037897	2066	METTL1	1
ENSG00000037965	3371	HOXC8	1
ENSG00000038002	2107	AGA	1
ENSG00000038210	3540	PI4K2B	1
ENSG00000038219	10565	BOD1L1	1
ENSG00000038274	3409	MAT2B	1
ENSG00000038295	6708	TLL1	1
ENSG00000038358	5267	EDC4	1
ENSG00000038382	11100	TRIO	1
ENSG00000038427	12625	VCAN	1
ENSG00000038532	6891	CLEC16A	1
ENSG00000038945	3572	MSR1	1
ENSG00000039068	4889	CDH1	1
ENSG00000039123	4192	SKIV2L2	1
ENSG00000039139	15633	DNAH5	1
ENSG00000039319	6773	ZFYVE16	1
ENSG00000039523	4260	FAM65A	1
ENSG00000039537	3661	C6	1
ENSG00000039560	5092	RAI14	1
ENSG00000039600	3265	SOX30	1
ENSG00000039650	2102	PNKP	1
ENSG00000039987	2183	BEST2	1
ENSG00000040199	8467	PHLPP2	1
ENSG00000040275	2668	SPDL1	1
ENSG00000040341	4061	STAU2	1
ENSG00000040487	2153	PQLC2	1
ENSG00000040531	2866	CTNS	1
ENSG00000040608	2157	RTN4R	1
ENSG00000040633	2037	PHF23	1
ENSG00000040731	3438	CDH10	1
ENSG00000040933	9996	INPP4A	1
ENSG00000041353	7281	RAB27B	1
ENSG00000041357	2741	PSMA4	1
ENSG00000041515	6874	MYO16	1
ENSG00000041802	3572	LSG1	1
ENSG00000041880	2472	PARP3	1
ENSG00000041982	7641	TNC	1
ENSG00000041988	2053	THAP3	1
ENSG00000042062	4377	FAM65C	1
ENSG00000042088	3696	TDP1	1
ENSG00000042286	3240	AIFM2	1
ENSG00000042304	2086	C2orf83	1
ENSG00000042317	3610	SPATA7	1
ENSG00000042429	4874	MED17	1
ENSG00000042445	3100	RETSAT	1
ENSG00000042493	1442	CAPG	1
ENSG00000042753	935	AP2S1	1
ENSG00000042781	18955	USH2A	1
ENSG00000042813	1213	ZPBP	1
ENSG00000042832	8450	TG	1
ENSG00000042980	7052	ADAM28	1
ENSG00000043039	2148	BARX2	1
ENSG00000043093	7954	DCUN1D1	1
ENSG00000043143	6463	JADE2	1
ENSG00000043355	2974	ZIC2	1
ENSG00000043462	4678	LCP2	1
ENSG00000043514	2112	TRIT1	1
ENSG00000043591	2862	ADRB1	1
ENSG00000044012	597	GUCA2B	1
ENSG00000044090	5504	CUL7	1
ENSG00000044115	3756	CTNNA1	1
ENSG00000044446	5559	PHKA2	1
ENSG00000044459	5576	CNTLN	1
ENSG00000044524	5809	EPHA3	1
ENSG00000044574	3908	HSPA5	1
ENSG00000046604	5831	DSG2	1
ENSG00000046647	1682	GEMIN8	1
ENSG00000046651	4259	OFD1	1
ENSG00000046653	3957	GPM6B	1
ENSG00000046774	1991	MAGEC2	1
ENSG00000046889	10750	PREX2	1
ENSG00000047056	4582	WDR37	1
ENSG00000047188	6708	YTHDC2	1
ENSG00000047230	4319	CTPS2	1
ENSG00000047249	2365	ATP6V1H	1
ENSG00000047315	4108	POLR2B	1
ENSG00000047346	4590	FAM214A	1
ENSG00000047365	7514	ARAP2	1
ENSG00000047410	9708	TPR	1
ENSG00000047457	4676	CP	1
ENSG00000047578	6616	KIAA0556	1
ENSG00000047579	1880	DTNBP1	1
ENSG00000047597	5206	XK	1
ENSG00000047617	3717	ANO2	1
ENSG00000047621	3826	C12orf4	1
ENSG00000047634	4615	SCML1	1
ENSG00000047644	6647	WWC3	1
ENSG00000047648	6299	ARHGAP6	1
ENSG00000047662	6622	FAM184B	1
ENSG00000047849	8920	MAP4	1
ENSG00000047932	4604	GOPC	1
ENSG00000047936	7435	ROS1	1
ENSG00000048028	4669	USP28	1
ENSG00000048052	9705	HDAC9	1
ENSG00000048140	4445	TSPAN17	1
ENSG00000048162	1256	NOP16	1
ENSG00000048342	5249	CC2D2A	1
ENSG00000048392	4931	RRM2B	1
ENSG00000048405	4358	ZNF800	1
ENSG00000048462	994	TNFRSF17	1
ENSG00000048471	8171	SNX29	1
ENSG00000048540	3759	LMO3	1
ENSG00000048544	2110	MRPS10	1
ENSG00000048545	2233	GUCA1A	1
ENSG00000048649	11550	RSF1	1
ENSG00000048707	16318	VPS13D	1
ENSG00000048740	9233	CELF2	1
ENSG00000048828	5118	FAM120A	1
ENSG00000048991	4648	R3HDM1	1
ENSG00000049089	2887	COL9A2	1
ENSG00000049130	5191	KITLG	1
ENSG00000049167	3424	ERCC8	1
ENSG00000049192	7311	ADAMTS6	1
ENSG00000049239	9146	H6PD	1
ENSG00000049245	2205	VAMP3	1
ENSG00000049246	6279	PER3	1
ENSG00000049247	1601	UTS2	1
ENSG00000049249	1923	TNFRSF9	1
ENSG00000049283	4071	EPN3	1
ENSG00000049319	4647	SRD5A2	1
ENSG00000049323	6333	LTBP1	1
ENSG00000049449	2653	RCN1	1
ENSG00000049540	3781	ELN	1
ENSG00000049541	1695	RFC2	1
ENSG00000049618	9639	ARID1B	1
ENSG00000049656	3540	CLPTM1L	1
ENSG00000049759	8436	NEDD4L	1
ENSG00000049768	2382	FOXP3	1
ENSG00000049769	3421	PPP1R3F	1
ENSG00000049860	2021	HEXB	1
ENSG00000049883	2648	PTCD2	1
ENSG00000050030	11719	KIAA2022	1
ENSG00000050130	2302	JKAMP	1
ENSG00000050165	2650	DKK3	1
ENSG00000050327	5544	ARHGEF5	1
ENSG00000050344	3686	NFE2L3	1
ENSG00000050393	5471	MCUR1	1
ENSG00000050405	3920	LIMA1	1
ENSG00000050426	2123	LETMD1	1
ENSG00000050438	4395	SLC4A8	1
ENSG00000050555	6133	LAMC3	1
ENSG00000050628	6982	PTGER3	1
ENSG00000050730	2429	TNIP3	1
ENSG00000050748	4815	MAPK9	1
ENSG00000050767	3061	COL23A1	1
ENSG00000050820	4659	BCAR1	1
ENSG00000051009	3481	FAM160A2	1
ENSG00000051108	2199	HERPUD1	1
ENSG00000051128	1979	HOMER3	1
ENSG00000051180	2266	RAD51	1
ENSG00000051341	8775	POLQ	1
ENSG00000051382	4747	PIK3CB	1
ENSG00000051523	1415	CYBA	1
ENSG00000051596	1796	THOC3	1
ENSG00000051620	10014	HEBP2	1
ENSG00000051825	6351	MPHOSPH9	1
ENSG00000052126	6487	PLEKHA5	1
ENSG00000052344	1870	PRSS8	1
ENSG00000052723	5506	SIKE1	1
ENSG00000052749	4399	RRP12	1
ENSG00000052795	6925	FNIP2	1
ENSG00000052802	2269	MSMO1	1
ENSG00000052841	4469	TTC17	1
ENSG00000052850	5750	ALX4	1
ENSG00000053108	5419	FSTL4	1
ENSG00000053254	7832	FOXN3	1
ENSG00000053328	1119	METTL24	1
ENSG00000053371	1362	AKR7A2	1
ENSG00000053372	2315	MRTO4	1
ENSG00000053438	1294	NNAT	1
ENSG00000053501	1776	USE1	1
ENSG00000053524	7813	MCF2L2	1
ENSG00000053702	2746	NRIP2	1
ENSG00000053747	10661	LAMA3	1
ENSG00000053770	3074	AP5M1	1
ENSG00000053900	3807	ANAPC4	1
ENSG00000053918	3245	KCNQ1	1
ENSG00000054116	2428	TRAPPC3	1
ENSG00000054118	4432	THRAP3	1
ENSG00000054148	1316	PHPT1	1
ENSG00000054179	2095	ENTPD2	1
ENSG00000054219	6886	LY75	1
ENSG00000054267	6067	ARID4B	1
ENSG00000054277	2620	OPN3	1
ENSG00000054282	2567	SDCCAG8	1
ENSG00000054356	5099	PTPRN	1
ENSG00000054392	3626	HHAT	1
ENSG00000054523	10669	KIF1B	1
ENSG00000054598	3447	FOXC1	1
ENSG00000054611	3787	TBC1D22A	1
ENSG00000054654	21878	SYNE2	1
ENSG00000054690	6604	PLEKHH1	1
ENSG00000054793	8106	ATP9A	1
ENSG00000054796	1834	SPO11	1
ENSG00000054803	3024	CBLN4	1
ENSG00000054938	1971	CHRDL2	1
ENSG00000054965	7296	FAM168A	1
ENSG00000054967	4346	RELT	1
ENSG00000054983	3883	GALC	1
ENSG00000055044	2046	NOP58	1
ENSG00000055070	3636	SZRD1	1
ENSG00000055118	4717	KCNH2	1
ENSG00000055130	3064	CUL1	1
ENSG00000055147	4443	FAM114A2	1
ENSG00000055163	6791	CYFIP2	1
ENSG00000055208	4553	TAB2	1
ENSG00000055211	2024	GINM1	1
ENSG00000055332	10042	EIF2AK2	1
ENSG00000055483	6063	USP36	1
ENSG00000055609	17029	KMT2C	1
ENSG00000055732	2953	MCOLN3	1
ENSG00000055813	3982	CCDC85A	1
ENSG00000055917	6117	PUM2	1
ENSG00000055950	2134	MRPL43	1
ENSG00000055955	3336	ITIH4	1
ENSG00000055957	2911	ITIH1	1
ENSG00000056050	1230	C4orf27	1
ENSG00000056097	4738	ZFR	1
ENSG00000056277	4634	ZNF280C	1
ENSG00000056291	1922	NPFFR2	1
ENSG00000056487	3671	PHF21B	1
ENSG00000056558	6324	TRAF1	1
ENSG00000056586	9248	RC3H2	1
ENSG00000056661	3062	PCGF2	1
ENSG00000056678	330	KIFC1	1
ENSG00000056736	2822	IL17RB	1
ENSG00000056972	5128	TRAF3IP2	1
ENSG00000056998	3393	GYG2	1
ENSG00000057019	6122	DCBLD2	1
ENSG00000057149	1777	SERPINB3	1
ENSG00000057252	6835	SOAT1	1
ENSG00000057294	4302	PKP2	1
ENSG00000057468	3266	MSH4	1
ENSG00000057593	3109	F7	1
ENSG00000057608	2499	GDI2	1
ENSG00000057657	5164	PRDM1	1
ENSG00000057663	3216	ATG5	1
ENSG00000057704	5877	TMCC3	1
ENSG00000057757	1603	PITHD1	1
ENSG00000057935	5832	MTA3	1
ENSG00000058056	8323	USP13	1
ENSG00000058063	7325	ATP11B	1
ENSG00000058085	5147	LAMC2	1
ENSG00000058091	5163	CDK14	1
ENSG00000058262	3635	SEC61A1	1
ENSG00000058272	5721	PPP1R12A	1
ENSG00000058335	6294	RASGRF1	1
ENSG00000058404	4447	CAMK2B	1
ENSG00000058453	6656	CROCC	1
ENSG00000058600	4800	POLR3E	1
ENSG00000058668	8968	ATP2B4	1
ENSG00000058673	8404	ZC3H11A	1
ENSG00000058729	3922	RIOK2	1
ENSG00000058799	1803	YIPF1	1
ENSG00000058804	5134	NDC1	1
ENSG00000058866	6054	DGKG	1
ENSG00000059122	5141	FLYWCH1	1
ENSG00000059145	5078	UNKL	1
ENSG00000059377	2367	TBXAS1	1
ENSG00000059378	3796	PARP12	1
ENSG00000059573	3349	ALDH18A1	1
ENSG00000059588	5130	TARBP1	1
ENSG00000059691	6552	PET112	1
ENSG00000059728	5587	MXD1	1
ENSG00000059758	4157	CDK17	1
ENSG00000059769	2572	DNAJC25	1
ENSG00000059804	4414	SLC2A3	1
ENSG00000059915	4183	PSD	1
ENSG00000060069	3753	CTDP1	1
ENSG00000060138	6393	YBX3	1
ENSG00000060140	2995	STYK1	1
ENSG00000060237	11232	WNK1	1
ENSG00000060303	408	RPS17P5	1
ENSG00000060339	4683	CCAR1	1
ENSG00000060491	4506	OGFR	1
ENSG00000060558	2133	GNA15	1
ENSG00000060566	2618	CREB3L3	1
ENSG00000060642	2713	PIGV	1
ENSG00000060656	5579	PTPRU	1
ENSG00000060688	1928	SNRNP40	1
ENSG00000060709	6321	RIMBP2	1
ENSG00000060718	7327	COL11A1	1
ENSG00000060749	9335	QSER1	1
ENSG00000060762	962	MPC1	1
ENSG00000060971	4720	ACAA1	1
ENSG00000060982	8335	BCAT1	1
ENSG00000061273	6414	HDAC7	1
ENSG00000061337	5706	LZTS1	1
ENSG00000061455	9267	PRDM6	1
ENSG00000061492	1597	WNT8A	1
ENSG00000061656	1453	SPAG4	1
ENSG00000061676	20347	NCKAP1	1
ENSG00000061794	1888	MRPS35	1
ENSG00000061918	3124	GUCY1B3	1
ENSG00000061936	5593	SFSWAP	1
ENSG00000061938	5940	TNK2	1
ENSG00000061987	10382	MON2	1
ENSG00000062038	3702	CDH3	1
ENSG00000062096	2164	ARSF	1
ENSG00000062194	4683	GPBP1	1
ENSG00000062282	5926	DGAT2	1
ENSG00000062370	3654	ZNF112	1
ENSG00000062485	3057	CS	1
ENSG00000062524	3444	LTK	1
ENSG00000062582	1727	MRPS24	1
ENSG00000062598	4121	ELMO2	1
ENSG00000062650	6333	WAPAL	1
ENSG00000062716	4325	VMP1	1
ENSG00000062725	6468	APPBP2	1
ENSG00000062822	3474	POLD1	1
ENSG00000063015	4471	SEZ6	1
ENSG00000063046	4148	EIF4B	1
ENSG00000063127	2983	SLC6A16	1
ENSG00000063169	5684	GLTSCR1	1
ENSG00000063176	3092	SPHK2	1
ENSG00000063177	3844	RPL18	1
ENSG00000063180	1844	CA11	1
ENSG00000063241	2283	ISOC2	1
ENSG00000063244	3022	U2AF2	1
ENSG00000063245	2621	EPN1	1
ENSG00000063322	3653	MED29	1
ENSG00000063438	5661	AHRR	1
ENSG00000063515	1033	GSC2	1
ENSG00000063587	6418	ZNF275	1
ENSG00000063601	4516	MTMR1	1
ENSG00000063660	3711	GPC1	1
ENSG00000063761	3560	ADCK1	1
ENSG00000063854	1744	HAGH	1
ENSG00000063978	4123	RNF4	1
ENSG00000064012	2930	CASP8	1
ENSG00000064042	6165	LIMCH1	1
ENSG00000064102	2974	ASUN	1
ENSG00000064115	2709	TM7SF3	1
ENSG00000064195	2602	DLX3	1
ENSG00000064199	4949	SPA17	1
ENSG00000064201	3325	TSPAN32	1
ENSG00000064205	2759	WISP2	1
ENSG00000064218	2183	DMRT3	1
ENSG00000064225	3148	ST3GAL6	1
ENSG00000064270	3600	ATP2C2	1
ENSG00000064300	3417	NGFR	1
ENSG00000064309	9138	CDON	1
ENSG00000064313	5048	TAF2	1
ENSG00000064393	15049	HIPK2	1
ENSG00000064419	3771	TNPO3	1
ENSG00000064489	1804	MEF2BNB-MEF2B	1
ENSG00000064490	1407	RFXANK	1
ENSG00000064545	1930	TMEM161A	1
ENSG00000064547	2546	LPAR2	1
ENSG00000064601	3056	CTSA	1
ENSG00000064607	5565	SUGP2	1
ENSG00000064651	6885	SLC12A2	1
ENSG00000064652	2158	SNX24	1
ENSG00000064655	2702	EYA2	1
ENSG00000064666	2462	CNN2	1
ENSG00000064687	6816	ABCA7	1
ENSG00000064692	4986	SNCAIP	1
ENSG00000064703	4332	DDX20	1
ENSG00000064726	3297	BTBD1	1
ENSG00000064763	3616	FAR2	1
ENSG00000064787	6112	BCAS1	1
ENSG00000064835	1491	POU1F1	1
ENSG00000064886	2169	CHI3L2	1
ENSG00000064932	4922	SBNO2	1
ENSG00000064933	3225	PMS1	1
ENSG00000064961	2434	HMG20B	1
ENSG00000064989	5223	CALCRL	1
ENSG00000064995	1580	TAF11	1
ENSG00000064999	6336	ANKS1A	1
ENSG00000065000	5034	AP3D1	1
ENSG00000065029	4651	ZNF76	1
ENSG00000065054	2194	SLC9A3R2	1
ENSG00000065057	1067	NTHL1	1
ENSG00000065060	9570	UHRF1BP1	1
ENSG00000065135	3206	GNAI3	1
ENSG00000065150	6003	IPO5	1
ENSG00000065154	2048	OAT	1
ENSG00000065183	9974	WDR3	1
ENSG00000065243	6121	PKN2	1
ENSG00000065268	1548	WDR18	1
ENSG00000065308	6908	TRAM2	1
ENSG00000065320	5954	NTN1	1
ENSG00000065325	4572	GLP2R	1
ENSG00000065328	4587	MCM10	1
ENSG00000065357	5436	DGKA	1
ENSG00000065361	5919	ERBB3	1
ENSG00000065371	2056	ROPN1	1
ENSG00000065413	3686	ANKRD44	1
ENSG00000065427	2171	KARS	1
ENSG00000065457	2768	ADAT1	1
ENSG00000065485	2232	PDIA5	1
ENSG00000065491	3462	TBC1D22B	1
ENSG00000065518	1426	NDUFB4	1
ENSG00000065526	12232	SPEN	1
ENSG00000065534	10027	MYLK	1
ENSG00000065548	2138	ZC3H15	1
ENSG00000065559	3856	MAP2K4	1
ENSG00000065600	2475	TMEM206	1
ENSG00000065609	4726	SNAP91	1
ENSG00000065613	7766	SLK	1
ENSG00000065615	9252	CYB5R4	1
ENSG00000065618	5734	COL17A1	1
ENSG00000065621	6423	GSTO2	1
ENSG00000065665	2462	SEC61A2	1
ENSG00000065675	3285	PRKCQ	1
ENSG00000065717	2705	TLE2	1
ENSG00000065802	6994	ASB1	1
ENSG00000065809	3785	FAM107B	1
ENSG00000065833	3371	ME1	1
ENSG00000065882	5700	TBC1D1	1
ENSG00000065883	7298	CDK13	1
ENSG00000065911	4456	MTHFD2	1
ENSG00000065923	3838	SLC9A7	1
ENSG00000065970	5523	FOXJ2	1
ENSG00000065978	1524	YBX1	1
ENSG00000065989	4603	PDE4A	1
ENSG00000066027	3123	PPP2R5A	1
ENSG00000066032	4349	CTNNA2	1
ENSG00000066044	6015	ELAVL1	1
ENSG00000066056	3882	TIE1	1
ENSG00000066084	8593	DIP2B	1
ENSG00000066117	3658	SMARCD1	1
ENSG00000066135	4474	KDM4A	1
ENSG00000066136	2363	NFYC	1
ENSG00000066185	1775	ZMYND12	1
ENSG00000066230	2584	SLC9A3	1
ENSG00000066248	3215	NGEF	1
ENSG00000066279	10887	ASPM	1
ENSG00000066294	8181	CD84	1
ENSG00000066322	1477	ELOVL1	1
ENSG00000066336	1403	SPI1	1
ENSG00000066379	3672	ZNRD1	1
ENSG00000066382	5591	MPPED2	1
ENSG00000066405	3520	CLDN18	1
ENSG00000066422	6020	ZBTB11	1
ENSG00000066427	6950	ATXN3	1
ENSG00000066455	2969	GOLGA5	1
ENSG00000066468	4255	FGFR2	1
ENSG00000066557	2884	LRRC40	1
ENSG00000066583	1940	ISOC1	1
ENSG00000066629	4535	EML1	1
ENSG00000066651	2093	TRMT11	1
ENSG00000066654	4122	THUMPD1	1
ENSG00000066697	1991	MSANTD3	1
ENSG00000066735	6714	KIF26A	1
ENSG00000066739	11628	ATG2B	1
ENSG00000066777	7225	ARFGEF1	1
ENSG00000066813	2935	ACSM2B	1
ENSG00000066827	5472	ZFAT	1
ENSG00000066855	2640	MTFR1	1
ENSG00000066923	4450	STAG3	1
ENSG00000066926	3853	FECH	1
ENSG00000066933	12409	MYO9A	1
ENSG00000067048	4445	DDX3Y	1
ENSG00000067057	2769	PFKP	1
ENSG00000067064	2301	IDI1	1
ENSG00000067066	3882	SP100	1
ENSG00000067082	4656	KLF6	1
ENSG00000067113	1597	PPAP2A	1
ENSG00000067141	7342	NEO1	1
ENSG00000067167	3394	TRAM1	1
ENSG00000067177	6173	PHKA1	1
ENSG00000067182	2223	TNFRSF1A	1
ENSG00000067191	5308	CACNB1	1
ENSG00000067208	7403	EVI5	1
ENSG00000067221	3060	STOML1	1
ENSG00000067225	3016	PKM	1
ENSG00000067248	4557	DHX29	1
ENSG00000067334	4363	DNTTIP2	1
ENSG00000067365	1672	METTL22	1
ENSG00000067369	6346	TP53BP1	1
ENSG00000067445	4647	TRO	1
ENSG00000067533	7771	RRP15	1
ENSG00000067560	2031	RHOA	1
ENSG00000067596	6215	DHX8	1
ENSG00000067601	1052	PMS2P4	1
ENSG00000067606	2326	PRKCZ	1
ENSG00000067646	5239	ZFY	1
ENSG00000067704	3557	IARS2	1
ENSG00000067715	4808	SYT1	1
ENSG00000067798	9821	NAV3	1
ENSG00000067829	1712	IDH3G	1
ENSG00000067836	2684	ROGDI	1
ENSG00000067840	3689	PDZD4	1
ENSG00000067842	6742	ATP2B3	1
ENSG00000067900	9484	ROCK1	1
ENSG00000067955	3136	CBFB	1
ENSG00000067992	1921	PDK3	1
ENSG00000068001	4054	HYAL2	1
ENSG00000068024	8976	HDAC4	1
ENSG00000068028	2060	RASSF1	1
ENSG00000068078	4293	FGFR3	1
ENSG00000068079	1241	IFI35	1
ENSG00000068097	3932	HEATR6	1
ENSG00000068120	2458	COASY	1
ENSG00000068137	4339	PLEKHH3	1
ENSG00000068305	5824	MEF2A	1
ENSG00000068308	2740	OTUD5	1
ENSG00000068323	3415	TFE3	1
ENSG00000068354	4042	TBC1D25	1
ENSG00000068366	5333	ACSL4	1
ENSG00000068383	2962	INPP5A	1
ENSG00000068394	1735	GPKOW	1
ENSG00000068400	3278	GRIPAP1	1
ENSG00000068438	1986	FTSJ1	1
ENSG00000068489	2334	PRR11	1
ENSG00000068615	3857	REEP1	1
ENSG00000068650	8858	ATP11A	1
ENSG00000068654	12749	POLR1A	1
ENSG00000068697	1765	LAPTM4A	1
ENSG00000068724	5157	TTC7A	1
ENSG00000068745	2490	IP6K2	1
ENSG00000068781	3824	STON1-GTF2A1L	1
ENSG00000068784	3681	SRBD1	1
ENSG00000068793	6863	CYFIP1	1
ENSG00000068796	3360	KIF2A	1
ENSG00000068831	2983	RASGRP2	1
ENSG00000068878	7099	PSME4	1
ENSG00000068885	4306	IFT80	1
ENSG00000068903	4734	SIRT2	1
ENSG00000068912	2433	ERLEC1	1
ENSG00000068971	2745	PPP2R5B	1
ENSG00000068976	3198	PYGM	1
ENSG00000068985	665	PAGE1	1
ENSG00000069011	2406	PITX1	1
ENSG00000069018	2987	TRPC7	1
ENSG00000069020	10733	MAST4	1
ENSG00000069122	5810	GPR116	1
ENSG00000069188	10723	SDK2	1
ENSG00000069206	3367	ADAM7	1
ENSG00000069248	4169	NUP133	1
ENSG00000069275	6496	NUCKS1	1
ENSG00000069329	6780	VPS35	1
ENSG00000069345	3097	DNAJA2	1
ENSG00000069399	2038	BCL3	1
ENSG00000069424	4273	KCNAB2	1
ENSG00000069431	8293	ABCC9	1
ENSG00000069482	818	GAL	1
ENSG00000069493	1855	CLEC2D	1
ENSG00000069509	1196	FUNDC1	1
ENSG00000069535	2566	MAOB	1
ENSG00000069667	10844	RORA	1
ENSG00000069696	1375	DRD4	1
ENSG00000069702	6416	TGFBR3	1
ENSG00000069712	4622	KIAA1107	1
ENSG00000069764	997	PLA2G10	1
ENSG00000069812	4262	HES2	1
ENSG00000069849	1951	ATP1B3	1
ENSG00000069869	7235	NEDD4	1
ENSG00000069943	2172	PIGB	1
ENSG00000069956	4238	MAPK6	1
ENSG00000069966	3091	GNB5	1
ENSG00000069974	3459	RAB27A	1
ENSG00000069998	3614	CECR5	1
ENSG00000070010	5038	UFD1L	1
ENSG00000070018	10020	LRP6	1
ENSG00000070019	3834	GUCY2C	1
ENSG00000070031	366	SCT	1
ENSG00000070047	5523	PHRF1	1
ENSG00000070061	5905	IKBKAP	1
ENSG00000070081	3402	NUCB2	1
ENSG00000070087	2261	PFN2	1
ENSG00000070159	8765	PTPN3	1
ENSG00000070182	10063	SPTB	1
ENSG00000070190	2955	DAPP1	1
ENSG00000070193	2193	FGF10	1
ENSG00000070214	10511	SLC44A1	1
ENSG00000070269	4264	TMEM260	1
ENSG00000070366	6331	SMG6	1
ENSG00000070367	7296	EXOC5	1
ENSG00000070371	5513	CLTCL1	1
ENSG00000070388	1712	FGF22	1
ENSG00000070404	2501	FSTL3	1
ENSG00000070413	4814	DGCR2	1
ENSG00000070423	2092	RNF126	1
ENSG00000070444	4996	MNT	1
ENSG00000070476	4639	ZXDC	1
ENSG00000070495	5298	JMJD6	1
ENSG00000070501	1341	POLB	1
ENSG00000070526	2657	ST6GALNAC1	1
ENSG00000070540	1886	WIPI1	1
ENSG00000070601	5465	FRMPD1	1
ENSG00000070610	3757	GBA2	1
ENSG00000070614	8030	NDST1	1
ENSG00000070669	2356	ASNS	1
ENSG00000070718	3669	AP3M2	1
ENSG00000070729	4364	CNGB1	1
ENSG00000070731	5654	ST6GALNAC2	1
ENSG00000070748	2528	CHAT	1
ENSG00000070756	3485	PABPC1	1
ENSG00000070759	3074	TESK2	1
ENSG00000070761	1605	C16orf80	1
ENSG00000070770	4978	CSNK2A2	1
ENSG00000070778	6166	PTPN21	1
ENSG00000070785	1659	EIF2B3	1
ENSG00000070808	5322	CAMK2A	1
ENSG00000070814	5240	TCOF1	1
ENSG00000070831	2254	CDC42	1
ENSG00000070882	6760	OSBPL3	1
ENSG00000070886	4943	EPHA8	1
ENSG00000070915	5567	SLC12A3	1
ENSG00000070950	5886	RAD18	1
ENSG00000070961	7032	ATP2B1	1
ENSG00000070985	3932	TRPM5	1
ENSG00000071051	2683	NCK2	1
ENSG00000071054	6958	MAP4K4	1
ENSG00000071073	8432	MGAT4A	1
ENSG00000071082	2328	RPL31	1
ENSG00000071127	4482	WDR1	1
ENSG00000071189	6816	SNX13	1
ENSG00000071203	1167	MS4A12	1
ENSG00000071205	8188	ARHGAP10	1
ENSG00000071242	5992	RPS6KA2	1
ENSG00000071243	3777	ING3	1
ENSG00000071246	5724	VASH1	1
ENSG00000071282	1851	LMCD1	1
ENSG00000071462	3886	WBSCR22	1
ENSG00000071537	7925	SEL1L	1
ENSG00000071539	2672	TRIP13	1
ENSG00000071553	4515	ATP6AP1	1
ENSG00000071564	4723	TCF3	1
ENSG00000071575	4391	TRIB2	1
ENSG00000071626	3940	DAZAP1	1
ENSG00000071655	2782	MBD3	1
ENSG00000071677	264	PRLH	1
ENSG00000071794	5317	HLTF	1
ENSG00000071859	1470	FAM50A	1
ENSG00000071889	3997	FAM3A	1
ENSG00000071894	4510	CPSF1	1
ENSG00000071909	6084	MYO3B	1
ENSG00000071967	4365	CYBRD1	1
ENSG00000071991	6341	CDH19	1
ENSG00000071994	3378	PDCD2	1
ENSG00000072041	4229	SLC6A15	1
ENSG00000072042	4035	RDH11	1
ENSG00000072062	3105	PRKACA	1
ENSG00000072071	5658	LPHN1	1
ENSG00000072080	1024	SPP2	1
ENSG00000072110	4674	ACTN1	1
ENSG00000072121	9675	ZFYVE26	1
ENSG00000072133	2547	RPS6KA6	1
ENSG00000072134	4871	EPN2	1
ENSG00000072135	3669	PTPN18	1
ENSG00000072163	4807	LIMS2	1
ENSG00000072182	3340	ASIC4	1
ENSG00000072195	10782	SPEG	1
ENSG00000072201	3757	LNX1	1
ENSG00000072210	3928	ALDH3A2	1
ENSG00000072274	5111	TFRC	1
ENSG00000072310	4653	SREBF1	1
ENSG00000072315	5839	TRPC5	1
ENSG00000072364	9552	AFF4	1
ENSG00000072401	2659	UBE2D1	1
ENSG00000072415	5552	MPP5	1
ENSG00000072422	4473	RHOBTB1	1
ENSG00000072444	2050	ASAH2C	1
ENSG00000072501	9784	SMC1A	1
ENSG00000072506	960	HSD17B10	1
ENSG00000072518	4728	MARK2	1
ENSG00000072571	3098	HMMR	1
ENSG00000072609	3258	CHFR	1
ENSG00000072657	5618	TRHDE	1
ENSG00000072682	3349	P4HA2	1
ENSG00000072694	4680	FCGR2B	1
ENSG00000072736	6328	NFATC3	1
ENSG00000072756	2276	TRNT1	1
ENSG00000072778	2352	ACADVL	1
ENSG00000072786	6060	STK10	1
ENSG00000072803	4539	FBXW11	1
ENSG00000072818	4898	ACAP1	1
ENSG00000072832	3146	CRMP1	1
ENSG00000072840	7063	EVC	1
ENSG00000072849	4209	DERL2	1
ENSG00000072858	5080	SIDT1	1
ENSG00000072864	3936	NDE1	1
ENSG00000072952	6208	MRVI1	1
ENSG00000072954	2649	TMEM38A	1
ENSG00000072958	2635	AP1M1	1
ENSG00000073008	3325	PVR	1
ENSG00000073009	5465	IKBKG	1
ENSG00000073050	2802	XRCC1	1
ENSG00000073060	5527	SCARB1	1
ENSG00000073067	2361	CYP2W1	1
ENSG00000073111	3619	MCM2	1
ENSG00000073146	3960	MOV10L1	1
ENSG00000073150	3051	PANX2	1
ENSG00000073169	2315	SELO	1
ENSG00000073282	4909	TP63	1
ENSG00000073331	5633	ALPK1	1
ENSG00000073350	3527	LLGL2	1
ENSG00000073417	4664	PDE8A	1
ENSG00000073464	6750	CLCN4	1
ENSG00000073536	5286	NLE1	1
ENSG00000073578	3001	SDHA	1
ENSG00000073584	5840	SMARCE1	1
ENSG00000073598	1388	FNDC8	1
ENSG00000073605	4655	GSDMB	1
ENSG00000073614	10763	KDM5A	1
ENSG00000073670	4571	ADAM11	1
ENSG00000073711	6795	PPP2R3A	1
ENSG00000073712	6001	FERMT2	1
ENSG00000073734	4775	ABCB11	1
ENSG00000073737	2864	DHRS9	1
ENSG00000073754	2191	CD5L	1
ENSG00000073756	4514	PTGS2	1
ENSG00000073792	3688	IGF2BP2	1
ENSG00000073803	9876	MAP3K13	1
ENSG00000073849	4893	ST6GAL1	1
ENSG00000073861	2572	TBX21	1
ENSG00000073905	848	VDAC1P1	1
ENSG00000073910	10735	FRY	1
ENSG00000073921	3613	PICALM	1
ENSG00000073969	3983	NSF	1
ENSG00000074047	6799	GLI2	1
ENSG00000074054	8090	CLASP1	1
ENSG00000074071	1040	MRPS34	1
ENSG00000074181	8071	NOTCH3	1
ENSG00000074201	2993	CLNS1A	1
ENSG00000074211	4538	PPP2R2C	1
ENSG00000074219	2440	TEAD2	1
ENSG00000074266	2767	EED	1
ENSG00000074276	4509	CDHR2	1
ENSG00000074317	1383	SNCB	1
ENSG00000074319	2101	TSG101	1
ENSG00000074356	4096	C17orf85	1
ENSG00000074370	4799	ATP2A3	1
ENSG00000074410	6413	CA12	1
ENSG00000074416	4941	MGLL	1
ENSG00000074527	3615	NTN4	1
ENSG00000074582	2015	BCS1L	1
ENSG00000074590	6828	NUAK1	1
ENSG00000074603	8699	DPP8	1
ENSG00000074621	5768	SLC24A1	1
ENSG00000074657	6696	ZNF532	1
ENSG00000074660	3443	SCARF1	1
ENSG00000074695	5521	LMAN1	1
ENSG00000074696	3225	PTPLAD1	1
ENSG00000074706	6689	IPCEF1	1
ENSG00000074755	11456	ZZEF1	1
ENSG00000074771	2042	NOX3	1
ENSG00000074800	2266	ENO1	1
ENSG00000074803	8632	SLC12A1	1
ENSG00000074842	1018	C19orf10	1
ENSG00000074855	4618	ANO8	1
ENSG00000074935	3610	TUBE1	1
ENSG00000074964	4585	ARHGEF10L	1
ENSG00000074966	2914	TXK	1
ENSG00000075035	4710	WSCD2	1
ENSG00000075043	3275	KCNQ2	1
ENSG00000075073	2083	TACR2	1
ENSG00000075089	2464	ACTR6	1
ENSG00000075131	1744	TIPIN	1
ENSG00000075142	2010	SRI	1
ENSG00000075151	6196	EIF4G3	1
ENSG00000075188	1286	NUP37	1
ENSG00000075213	8225	SEMA3A	1
ENSG00000075218	3112	GTSE1	1
ENSG00000075223	5174	SEMA3C	1
ENSG00000075234	2610	TTC38	1
ENSG00000075239	2258	ACAT1	1
ENSG00000075240	4484	GRAMD4	1
ENSG00000075275	11389	CELSR1	1
ENSG00000075290	2112	WNT8B	1
ENSG00000075292	6821	ZNF638	1
ENSG00000075303	4045	SLC25A40	1
ENSG00000075336	2524	TIMM21	1
ENSG00000075340	9267	ADD2	1
ENSG00000075388	1220	FGF4	1
ENSG00000075391	10898	RASAL2	1
ENSG00000075399	2791	VPS9D1	1
ENSG00000075407	8738	ZNF37A	1
ENSG00000075413	3584	MARK3	1
ENSG00000075415	3236	SLC25A3	1
ENSG00000075420	7904	FNDC3B	1
ENSG00000075426	6708	FOSL2	1
ENSG00000075429	1311	CACNG5	1
ENSG00000075461	3380	CACNG4	1
ENSG00000075539	11706	FRYL	1
ENSG00000075568	7473	TMEM131	1
ENSG00000075618	2777	FSCN1	1
ENSG00000075624	2245	ACTB	1
ENSG00000075643	6160	MOCOS	1
ENSG00000075651	5855	PLD1	1
ENSG00000075673	3732	ATP12A	1
ENSG00000075702	5971	WDR62	1
ENSG00000075711	5034	DLG1	1
ENSG00000075785	2244	RAB7A	1
ENSG00000075790	5773	BCAP29	1
ENSG00000075826	5087	SEC31B	1
ENSG00000075856	4004	SART3	1
ENSG00000075884	2968	ARHGAP15	1
ENSG00000075886	1546	TUBA3D	1
ENSG00000075891	4209	PAX2	1
ENSG00000075914	1647	EXOSC7	1
ENSG00000075945	4111	KIFAP3	1
ENSG00000075975	2848	MKRN2	1
ENSG00000076003	3736	MCM6	1
ENSG00000076043	1161	REXO2	1
ENSG00000076053	6725	RBM7	1
ENSG00000076067	3147	RBMS2	1
ENSG00000076108	8844	BAZ2A	1
ENSG00000076201	5244	PTPN23	1
ENSG00000076242	2752	MLH1	1
ENSG00000076248	2234	UNG	1
ENSG00000076258	2252	FMO4	1
ENSG00000076321	3421	KLHL20	1
ENSG00000076344	4294	RGS11	1
ENSG00000076351	6487	SLC46A1	1
ENSG00000076356	11444	PLXNA2	1
ENSG00000076382	4040	SPAG5	1
ENSG00000076513	4148	ANKRD13A	1
ENSG00000076554	3918	TPD52	1
ENSG00000076555	9360	ACACB	1
ENSG00000076604	2921	TRAF4	1
ENSG00000076641	10744	PAG1	1
ENSG00000076650	3492	GPATCH1	1
ENSG00000076662	2491	ICAM3	1
ENSG00000076685	5263	NT5C2	1
ENSG00000076706	4865	MCAM	1
ENSG00000076716	4960	GPC4	1
ENSG00000076770	11294	MBNL3	1
ENSG00000076826	4179	CAMSAP3	1
ENSG00000076864	4294	RAP1GAP	1
ENSG00000076924	4555	XAB2	1
ENSG00000076928	3439	ARHGEF1	1
ENSG00000076944	1974	STXBP2	1
ENSG00000076984	3497	MAP2K7	1
ENSG00000077009	1126	NMRK2	1
ENSG00000077044	6297	DGKD	1
ENSG00000077063	5970	CTTNBP2	1
ENSG00000077080	1537	ACTL6B	1
ENSG00000077092	3084	RARB	1
ENSG00000077097	5389	TOP2B	1
ENSG00000077147	6141	TM9SF3	1
ENSG00000077150	3101	NFKB2	1
ENSG00000077152	922	UBE2T	1
ENSG00000077157	15248	PPP1R12B	1
ENSG00000077232	20129	DNAJC10	1
ENSG00000077235	7018	GTF3C1	1
ENSG00000077238	3685	IL4R	1
ENSG00000077254	4502	USP33	1
ENSG00000077264	8940	PAK3	1
ENSG00000077274	3568	CAPN6	1
ENSG00000077279	9405	DCX	1
ENSG00000077312	1621	SNRPA	1
ENSG00000077327	2808	SPAG6	1
ENSG00000077348	1118	EXOSC5	1
ENSG00000077380	2605	DYNC1I2	1
ENSG00000077420	2771	APBB1IP	1
ENSG00000077454	4754	LRCH4	1
ENSG00000077458	3952	FAM76B	1
ENSG00000077463	1641	SIRT6	1
ENSG00000077498	2485	TYR	1
ENSG00000077514	3821	POLD3	1
ENSG00000077522	4863	ACTN2	1
ENSG00000077549	2068	CAPZB	1
ENSG00000077585	2039	GPR137B	1
ENSG00000077616	3600	NAALAD2	1
ENSG00000077684	5771	JADE1	1
ENSG00000077713	2783	SLC25A43	1
ENSG00000077721	2643	UBE2A	1
ENSG00000077782	5900	FGFR1	1
ENSG00000077800	1933	FKBP6	1
ENSG00000077809	4548	GTF2I	1
ENSG00000077935	4201	SMC1B	1
ENSG00000077942	2947	FBLN1	1
ENSG00000077943	6755	ITGA8	1
ENSG00000077984	930	CST7	1
ENSG00000078018	9711	MAP2	1
ENSG00000078043	5909	PIAS2	1
ENSG00000078053	3418	AMPH	1
ENSG00000078061	2458	ARAF	1
ENSG00000078070	2874	MCCC1	1
ENSG00000078081	3375	LAMP3	1
ENSG00000078098	2780	FAP	1
ENSG00000078114	9216	NEBL	1
ENSG00000078124	7378	ACER3	1
ENSG00000078140	5245	UBE2K	1
ENSG00000078142	9443	PIK3C3	1
ENSG00000078177	9747	N4BP2	1
ENSG00000078237	1361	C12orf5	1
ENSG00000078246	3076	TULP3	1
ENSG00000078269	7378	SYNJ2	1
ENSG00000078295	9908	ADCY2	1
ENSG00000078304	4481	PPP2R5C	1
ENSG00000078319	1044	PMS2P1	1
ENSG00000078328	4099	RBFOX1	1
ENSG00000078369	3128	GNB1	1
ENSG00000078399	2060	HOXA9	1
ENSG00000078401	2033	EDN1	1
ENSG00000078403	5126	MLLT10	1
ENSG00000078487	2356	ZCWPW1	1
ENSG00000078549	6487	ADCYAP1R1	1
ENSG00000078579	1688	FGF20	1
ENSG00000078589	1714	P2RY10	1
ENSG00000078596	1698	ITM2A	1
ENSG00000078618	3895	NRD1	1
ENSG00000078668	1429	VDAC3	1
ENSG00000078674	6820	PCM1	1
ENSG00000078687	9740	TNRC6C	1
ENSG00000078699	7803	CBFA2T2	1
ENSG00000078725	3202	BRINP1	1
ENSG00000078747	6401	ITCH	1
ENSG00000078795	2333	PKD2L2	1
ENSG00000078804	4184	TP53INP2	1
ENSG00000078808	3516	SDF4	1
ENSG00000078814	6293	MYH7B	1
ENSG00000078898	1898	BPIFB2	1
ENSG00000078900	5188	TP73	1
ENSG00000078902	3666	TOLLIP	1
ENSG00000078967	3974	UBE2D4	1
ENSG00000079101	2449	CLUL1	1
ENSG00000079102	7537	RUNX1T1	1
ENSG00000079112	3693	CDH17	1
ENSG00000079134	2791	THOC1	1
ENSG00000079150	2834	FKBP7	1
ENSG00000079156	7055	OSBPL6	1
ENSG00000079215	4170	SLC1A3	1
ENSG00000079246	3761	XRCC5	1
ENSG00000079257	1116	LXN	1
ENSG00000079263	3246	SP140	1
ENSG00000079277	3408	MKNK1	1
ENSG00000079308	10331	TNS1	1
ENSG00000079313	4578	REXO1	1
ENSG00000079332	5981	SAR1A	1
ENSG00000079335	4181	CDC14A	1
ENSG00000079337	5751	RAPGEF3	1
ENSG00000079385	3519	CEACAM1	1
ENSG00000079387	4969	SENP1	1
ENSG00000079393	1778	DUSP13	1
ENSG00000079432	8218	CIC	1
ENSG00000079435	3813	LIPE	1
ENSG00000079459	2176	FDFT1	1
ENSG00000079462	1098	PAFAH1B3	1
ENSG00000079482	7879	OPHN1	1
ENSG00000079557	2032	AFM	1
ENSG00000079616	2505	KIF22	1
ENSG00000079689	1447	SCGN	1
ENSG00000079691	5431	LRRC16A	1
ENSG00000079739	2657	PGM1	1
ENSG00000079785	2817	DDX1	1
ENSG00000079805	5651	DNM2	1
ENSG00000079819	4457	EPB41L2	1
ENSG00000079841	7055	RIMS1	1
ENSG00000079931	3059	MOXD1	1
ENSG00000079950	15791	STX7	1
ENSG00000079974	2498	RABL2B	1
ENSG00000079999	2955	KEAP1	1
ENSG00000080007	2513	DDX43	1
ENSG00000080031	3877	PTPRH	1
ENSG00000080166	4568	DCT	1
ENSG00000080189	2510	SLC35C2	1
ENSG00000080200	4782	CRYBG3	1
ENSG00000080224	3971	EPHA6	1
ENSG00000080293	2275	SCTR	1
ENSG00000080298	9307	RFX3	1
ENSG00000080345	15003	RIF1	1
ENSG00000080371	6180	RAB21	1
ENSG00000080493	7640	SLC4A4	1
ENSG00000080503	5867	SMARCA2	1
ENSG00000080511	1715	RDH8	1
ENSG00000080546	3509	SESN1	1
ENSG00000080561	2876	MID2	1
ENSG00000080572	1926	PIH1D3	1
ENSG00000080573	6174	COL5A3	1
ENSG00000080603	10804	SRCAP	1
ENSG00000080608	2321	KIAA0020	1
ENSG00000080618	1717	CPB2	1
ENSG00000080644	3202	CHRNA3	1
ENSG00000080709	3216	KCNN2	1
ENSG00000080802	4642	CNOT4	1
ENSG00000080815	6078	PSEN1	1
ENSG00000080819	2825	CPOX	1
ENSG00000080822	2818	CLDND1	1
ENSG00000080823	3809	MOK	1
ENSG00000080824	3510	HSP90AA1	1
ENSG00000080839	5684	RBL1	1
ENSG00000080845	5056	DLGAP4	1
ENSG00000080854	7309	IGSF9B	1
ENSG00000080910	1059	CFHR2	1
ENSG00000080947	5368	CROCCP3	1
ENSG00000080986	2172	NDC80	1
ENSG00000081014	6758	AP4E1	1
ENSG00000081019	6621	RSBN1	1
ENSG00000081026	6508	MAGI3	1
ENSG00000081041	1218	CXCL2	1
ENSG00000081051	2484	AFP	1
ENSG00000081052	9895	COL4A4	1
ENSG00000081059	5340	TCF7	1
ENSG00000081087	4467	OSTM1	1
ENSG00000081138	3766	CDH7	1
ENSG00000081148	8337	IMPG2	1
ENSG00000081154	2342	PCNP	1
ENSG00000081177	3404	EXD2	1
ENSG00000081181	2045	ARG2	1
ENSG00000081189	6458	MEF2C	1
ENSG00000081237	5321	PTPRC	1
ENSG00000081248	6166	CACNA1S	1
ENSG00000081277	5447	PKP1	1
ENSG00000081307	3902	UBA5	1
ENSG00000081320	5287	STK17B	1
ENSG00000081377	5589	CDC14B	1
ENSG00000081386	5616	ZNF510	1
ENSG00000081479	15808	LRP2	1
ENSG00000081665	4140	ZNF506	1
ENSG00000081692	3749	JMJD4	1
ENSG00000081721	1270	DUSP12	1
ENSG00000081760	6640	AACS	1
ENSG00000081791	4970	KIAA0141	1
ENSG00000081800	3815	SLC13A1	1
ENSG00000081803	6045	CADPS2	1
ENSG00000081818	3621	PCDHB4	1
ENSG00000081842	5374	PCDHA6	1
ENSG00000081853	4605	PCDHGA2	1
ENSG00000081870	915	HSPB11	1
ENSG00000081913	6401	PHLPP1	1
ENSG00000081923	5935	ATP8B1	1
ENSG00000081985	4040	IL12RB2	1
ENSG00000082014	2415	SMARCD3	1
ENSG00000082068	5716	WDR70	1
ENSG00000082074	4750	FYB	1
ENSG00000082126	2462	MPP4	1
ENSG00000082146	2293	STRADB	1
ENSG00000082153	3383	BZW1	1
ENSG00000082175	13748	PGR	1
ENSG00000082196	2802	C1QTNF3	1
ENSG00000082212	3164	ME2	1
ENSG00000082213	3799	C5orf22	1
ENSG00000082258	6917	CCNT2	1
ENSG00000082269	6415	FAM135A	1
ENSG00000082293	6232	COL19A1	1
ENSG00000082397	4908	EPB41L3	1
ENSG00000082438	9367	COBLL1	1
ENSG00000082458	6109	DLG3	1
ENSG00000082482	3379	KCNK2	1
ENSG00000082497	5219	SERTAD4	1
ENSG00000082512	4958	TRAF5	1
ENSG00000082515	3176	MRPL22	1
ENSG00000082516	5397	GEMIN5	1
ENSG00000082556	5014	OPRK1	1
ENSG00000082641	4774	NFE2L1	1
ENSG00000082684	4832	SEMA5B	1
ENSG00000082701	7711	GSK3B	1
ENSG00000082781	4372	ITGB5	1
ENSG00000082805	9451	ERC1	1
ENSG00000082898	6776	XPO1	1
ENSG00000082929	873	C4orf6	1
ENSG00000082996	2866	RNF13	1
ENSG00000083067	12258	TRPM3	1
ENSG00000083093	4003	PALB2	1
ENSG00000083097	8210	DOPEY1	1
ENSG00000083099	5353	LYRM2	1
ENSG00000083123	3767	BCKDHB	1
ENSG00000083168	9285	KAT6A	1
ENSG00000083223	5724	ZCCHC6	1
ENSG00000083290	6010	ULK2	1
ENSG00000083307	5239	GRHL2	1
ENSG00000083312	11183	TNPO1	1
ENSG00000083444	2940	PLOD1	1
ENSG00000083454	2309	P2RX5	1
ENSG00000083457	3858	ITGAE	1
ENSG00000083520	7371	DIS3	1
ENSG00000083535	3146	PIBF1	1
ENSG00000083544	3019	TDRD3	1
ENSG00000083622	376	AC000111.6	1
ENSG00000083635	3492	NUFIP1	1
ENSG00000083642	7497	PDS5B	1
ENSG00000083720	3388	OXCT1	1
ENSG00000083750	2061	RRAGB	1
ENSG00000083782	1539	EPYC	1
ENSG00000083799	8713	CYLD	1
ENSG00000083807	5032	SLC27A5	1
ENSG00000083812	3795	ZNF324	1
ENSG00000083814	2903	ZNF671	1
ENSG00000083817	2561	ZNF416	1
ENSG00000083828	2265	ZNF586	1
ENSG00000083838	3922	ZNF446	1
ENSG00000083842	2211	ZNF8	1
ENSG00000083844	2673	ZNF264	1
ENSG00000083845	1747	RPS5	1
ENSG00000083857	14786	FAT1	1
ENSG00000083896	6232	YTHDC1	1
ENSG00000083937	2606	CHMP2B	1
ENSG00000084070	2939	SMAP2	1
ENSG00000084072	4651	PPIE	1
ENSG00000084073	3108	ZMPSTE24	1
ENSG00000084090	3368	STARD7	1
ENSG00000084092	3415	NOA1	1
ENSG00000084093	7300	REST	1
ENSG00000084110	3913	HAL	1
ENSG00000084112	8538	SSH1	1
ENSG00000084207	1681	GSTP1	1
ENSG00000084234	3720	APLP2	1
ENSG00000084444	4808	KIAA1467	1
ENSG00000084453	7682	SLCO1A2	1
ENSG00000084463	2749	WBP11	1
ENSG00000084623	1458	EIF3I	1
ENSG00000084628	2589	NKAIN1	1
ENSG00000084636	5736	COL16A1	1
ENSG00000084652	5012	TXLNA	1
ENSG00000084674	14121	APOB	1
ENSG00000084676	7405	NCOA1	1
ENSG00000084693	3261	AGBL5	1
ENSG00000084710	5162	EFR3B	1
ENSG00000084731	5462	KIF3C	1
ENSG00000084733	3535	RAB10	1
ENSG00000084734	2186	GCKR	1
ENSG00000084754	3037	HADHA	1
ENSG00000084764	1892	MAPRE3	1
ENSG00000084774	7265	CAD	1
ENSG00000085063	3716	CD59	1
ENSG00000085117	2289	CD82	1
ENSG00000085185	7127	BCORL1	1
ENSG00000085224	11268	ATRX	1
ENSG00000085231	1648	TAF9	1
ENSG00000085265	1286	FCN1	1
ENSG00000085274	4999	MYNN	1
ENSG00000085276	5732	MECOM	1
ENSG00000085365	6245	SCAMP1	1
ENSG00000085377	2905	PREP	1
ENSG00000085382	5318	HACE1	1
ENSG00000085415	5206	SEH1L	1
ENSG00000085433	4264	WDR47	1
ENSG00000085449	4660	WDFY1	1
ENSG00000085465	2243	OVGP1	1
ENSG00000085491	4271	SLC25A24	1
ENSG00000085511	5490	MAP3K4	1
ENSG00000085514	1313	PILRA	1
ENSG00000085552	4205	IGSF9	1
ENSG00000085563	4645	ABCB1	1
ENSG00000085644	5889	ZNF213	1
ENSG00000085662	1930	AKR1B1	1
ENSG00000085719	4864	CPNE3	1
ENSG00000085721	3762	RRN3	1
ENSG00000085733	3272	CTTN	1
ENSG00000085741	1930	WNT11	1
ENSG00000085760	2947	MTIF2	1
ENSG00000085788	4921	DDHD2	1
ENSG00000085831	6287	TTC39A	1
ENSG00000085832	5225	EPS15	1
ENSG00000085840	3157	ORC1	1
ENSG00000085871	1780	MGST2	1
ENSG00000085872	4173	CHERP	1
ENSG00000085978	4208	ATG16L1	1
ENSG00000085982	5692	USP40	1
ENSG00000085998	3480	POMGNT1	1
ENSG00000085999	3108	RAD54L	1
ENSG00000086015	5738	MAST2	1
ENSG00000086061	2381	DNAJA1	1
ENSG00000086062	4201	B4GALT1	1
ENSG00000086065	1707	CHMP5	1
ENSG00000086102	4604	NFX1	1
ENSG00000086159	5129	AQP6	1
ENSG00000086189	2859	DIMT1	1
ENSG00000086200	4356	IPO11	1
ENSG00000086205	2697	FOLH1	1
ENSG00000086232	4463	EIF2AK1	1
ENSG00000086288	2312	NME8	1
ENSG00000086289	2599	EPDR1	1
ENSG00000086300	2546	SNX10	1
ENSG00000086475	3273	SEPHS1	1
ENSG00000086504	2229	MRPL28	1
ENSG00000086506	536	HBQ1	1
ENSG00000086544	3385	ITPKC	1
ENSG00000086548	2700	CEACAM6	1
ENSG00000086570	14534	FAT2	1
ENSG00000086589	2342	RBM22	1
ENSG00000086598	2552	TMED2	1
ENSG00000086619	4567	ERO1LB	1
ENSG00000086666	2594	ZFAND6	1
ENSG00000086696	1455	HSD17B2	1
ENSG00000086712	4401	TXLNG	1
ENSG00000086717	2890	PPEF1	1
ENSG00000086730	2527	LAT2	1
ENSG00000086758	14796	HUWE1	1
ENSG00000086827	2992	ZW10	1
ENSG00000086848	4485	ALG9	1
ENSG00000086967	3593	MYBPC2	1
ENSG00000086991	4376	NOX4	1
ENSG00000087008	2860	ACOX3	1
ENSG00000087053	4787	MTMR2	1
ENSG00000087074	2378	PPP1R15A	1
ENSG00000087076	1238	HSD17B14	1
ENSG00000087077	1942	TRIP6	1
ENSG00000087085	2956	ACHE	1
ENSG00000087086	878	FTL	1
ENSG00000087087	2963	SRRT	1
ENSG00000087088	1358	BAX	1
ENSG00000087095	4047	NLK	1
ENSG00000087111	3088	PIGS	1
ENSG00000087116	6754	ADAMTS2	1
ENSG00000087128	2136	TMPRSS11E	1
ENSG00000087152	3811	ATXN7L3	1
ENSG00000087157	3062	PGS1	1
ENSG00000087191	2586	PSMC5	1
ENSG00000087206	2604	UIMC1	1
ENSG00000087237	1791	CETP	1
ENSG00000087245	3741	MMP2	1
ENSG00000087250	1550	MT3	1
ENSG00000087253	5391	LPCAT2	1
ENSG00000087258	5574	GNAO1	1
ENSG00000087263	4647	OGFOD1	1
ENSG00000087266	9211	SH3BP2	1
ENSG00000087269	3538	NOP14	1
ENSG00000087274	5179	ADD1	1
ENSG00000087299	3446	L2HGDH	1
ENSG00000087301	4564	TXNDC16	1
ENSG00000087302	1080	C14orf166	1
ENSG00000087303	4811	NID2	1
ENSG00000087338	4191	GMCL1	1
ENSG00000087365	3932	SF3B2	1
ENSG00000087448	6703	KLHL42	1
ENSG00000087460	4029	GNAS	1
ENSG00000087470	4439	DNM1L	1
ENSG00000087494	1891	PTHLH	1
ENSG00000087495	2728	PHACTR3	1
ENSG00000087502	5014	ERGIC2	1
ENSG00000087510	2866	TFAP2C	1
ENSG00000087586	2547	AURKA	1
ENSG00000087589	3155	CASS4	1
ENSG00000087842	1539	PIR	1
ENSG00000087884	726	AAMDC	1
ENSG00000087903	3993	RFX2	1
ENSG00000087916	4521	SLC6A14	1
ENSG00000087995	2537	METTL2A	1
ENSG00000088002	1447	SULT2B1	1
ENSG00000088035	3371	ALG6	1
ENSG00000088038	4517	CNOT3	1
ENSG00000088053	2268	GP6	1
ENSG00000088179	10300	PTPN4	1
ENSG00000088205	5674	DDX18	1
ENSG00000088247	2993	KHSRP	1
ENSG00000088256	4147	GNA11	1
ENSG00000088280	4050	ASAP3	1
ENSG00000088298	2408	EDEM2	1
ENSG00000088305	4336	DNMT3B	1
ENSG00000088320	1665	REM1	1
ENSG00000088325	3605	TPX2	1
ENSG00000088340	5995	FER1L4	1
ENSG00000088356	1385	PDRG1	1
ENSG00000088367	6266	EPB41L1	1
ENSG00000088386	3106	SLC15A1	1
ENSG00000088387	7549	DOCK9	1
ENSG00000088448	2588	ANKRD10	1
ENSG00000088451	1902	TGDS	1
ENSG00000088538	8755	DOCK3	1
ENSG00000088543	2655	C3orf18	1
ENSG00000088682	1827	COQ9	1
ENSG00000088726	2308	TMEM40	1
ENSG00000088727	3357	KIF9	1
ENSG00000088756	5492	ARHGAP28	1
ENSG00000088766	3958	CRLS1	1
ENSG00000088782	514	DEFB127	1
ENSG00000088808	4958	PPP1R13B	1
ENSG00000088812	8633	ATRN	1
ENSG00000088826	2233	SMOX	1
ENSG00000088827	6720	SIGLEC1	1
ENSG00000088832	1622	FKBP1A	1
ENSG00000088833	3799	NSFL1C	1
ENSG00000088836	3229	SLC4A11	1
ENSG00000088854	6869	C20orf194	1
ENSG00000088876	3632	ZNF343	1
ENSG00000088881	2910	EBF4	1
ENSG00000088882	2391	CPXM1	1
ENSG00000088888	4237	MAVS	1
ENSG00000088899	5257	LZTS3	1
ENSG00000088926	3122	F11	1
ENSG00000088930	3435	XRN2	1
ENSG00000088970	3855	PLK1S1	1
ENSG00000088986	1376	DYNLL1	1
ENSG00000088992	1057	TESC	1
ENSG00000089006	3931	SNX5	1
ENSG00000089009	2008	RPL6	1
ENSG00000089012	1732	SIRPG	1
ENSG00000089022	2527	MAPKAPK5	1
ENSG00000089041	3003	P2RX7	1
ENSG00000089048	3216	ESF1	1
ENSG00000089050	3861	RBBP9	1
ENSG00000089053	6149	ANAPC5	1
ENSG00000089057	6962	SLC23A2	1
ENSG00000089060	3289	SLC8B1	1
ENSG00000089063	1735	TMEM230	1
ENSG00000089091	3739	DZANK1	1
ENSG00000089094	6676	KDM2B	1
ENSG00000089101	4082	C20orf26	1
ENSG00000089116	2939	LHX5	1
ENSG00000089123	2352	TASP1	1
ENSG00000089127	1990	OAS1	1
ENSG00000089154	8675	GCN1L1	1
ENSG00000089157	2591	RPLP0	1
ENSG00000089159	5457	PXN	1
ENSG00000089163	1217	SIRT4	1
ENSG00000089169	5188	RPH3A	1
ENSG00000089177	5261	KIF16B	1
ENSG00000089195	3025	TRMT6	1
ENSG00000089199	2550	CHGB	1
ENSG00000089220	1697	PEBP1	1
ENSG00000089225	3825	TBX5	1
ENSG00000089234	4026	BRAP	1
ENSG00000089248	1735	ERP29	1
ENSG00000089250	12158	NOS1	1
ENSG00000089280	4920	FUS	1
ENSG00000089289	1862	IGBP1	1
ENSG00000089327	1580	FXYD5	1
ENSG00000089335	3839	ZNF302	1
ENSG00000089351	2825	GRAMD1A	1
ENSG00000089356	1467	FXYD3	1
ENSG00000089472	6013	HEPH	1
ENSG00000089486	3009	CDIP1	1
ENSG00000089505	1064	CMTM1	1
ENSG00000089558	3920	KCNH4	1
ENSG00000089597	3906	GANAB	1
ENSG00000089639	3538	GMIP	1
ENSG00000089682	3315	RBM41	1
ENSG00000089685	2711	BIRC5	1
ENSG00000089692	2587	LAG3	1
ENSG00000089693	1958	MLF2	1
ENSG00000089723	3922	OTUB2	1
ENSG00000089737	5573	DDX24	1
ENSG00000089775	10372	ZBTB25	1
ENSG00000089818	3129	NECAP1	1
ENSG00000089820	3372	ARHGAP4	1
ENSG00000089847	4026	ANKRD24	1
ENSG00000089876	3070	DHX32	1
ENSG00000089902	5754	RCOR1	1
ENSG00000089916	14007	GPATCH2L	1
ENSG00000090006	5142	LTBP4	1
ENSG00000090013	1392	BLVRB	1
ENSG00000090020	4516	SLC9A1	1
ENSG00000090054	1894	SPTLC1	1
ENSG00000090060	4519	PAPOLA	1
ENSG00000090061	5627	CCNK	1
ENSG00000090097	2599	PCBP4	1
ENSG00000090104	2653	RGS1	1
ENSG00000090238	1941	YPEL3	1
ENSG00000090263	853	MRPS33	1
ENSG00000090266	1666	NDUFB2	1
ENSG00000090273	1800	NUDC	1
ENSG00000090316	5371	MAEA	1
ENSG00000090339	3252	ICAM1	1
ENSG00000090372	3628	STRN4	1
ENSG00000090376	8663	IRAK3	1
ENSG00000090382	1530	LYZ	1
ENSG00000090402	6011	SI	1
ENSG00000090432	2436	MUL1	1
ENSG00000090447	6491	TFAP4	1
ENSG00000090470	2851	PDCD7	1
ENSG00000090487	2059	SPG21	1
ENSG00000090512	1640	FETUB	1
ENSG00000090520	4079	DNAJB11	1
ENSG00000090530	3509	LEPREL1	1
ENSG00000090534	1855	THPO	1
ENSG00000090539	4719	CHRD	1
ENSG00000090554	1301	FLT3LG	1
ENSG00000090565	4831	RAB11FIP3	1
ENSG00000090581	2400	GNPTG	1
ENSG00000090612	5756	ZNF268	1
ENSG00000090615	9252	GOLGA3	1
ENSG00000090621	3592	PABPC4	1
ENSG00000090659	4280	CD209	1
ENSG00000090661	2401	CERS4	1
ENSG00000090674	2253	MCOLN1	1
ENSG00000090686	4595	USP48	1
ENSG00000090776	3314	EFNB1	1
ENSG00000090857	7999	PDPR	1
ENSG00000090861	3477	AARS	1
ENSG00000090863	4748	GLG1	1
ENSG00000090889	4348	KIF4A	1
ENSG00000090905	8438	TNRC6A	1
ENSG00000090920	16390	FCGBP	1
ENSG00000090924	7519	PLEKHG2	1
ENSG00000090932	2332	DLL3	1
ENSG00000090971	1536	NAT14	1
ENSG00000090975	6785	PITPNM2	1
ENSG00000090989	3551	EXOC1	1
ENSG00000091009	6451	RBM27	1
ENSG00000091010	1182	POU4F3	1
ENSG00000091039	7239	OSBPL8	1
ENSG00000091073	2769	DTX2	1
ENSG00000091106	3581	NLRC4	1
ENSG00000091127	3480	PUS7	1
ENSG00000091128	5858	LAMB4	1
ENSG00000091129	6659	NRCAM	1
ENSG00000091136	5766	LAMB1	1
ENSG00000091137	4930	SLC26A4	1
ENSG00000091138	2863	SLC26A3	1
ENSG00000091140	3755	DLD	1
ENSG00000091157	9074	WDR7	1
ENSG00000091164	6894	TXNL1	1
ENSG00000091181	2514	IL5RA	1
ENSG00000091262	5747	ABCC6	1
ENSG00000091317	3863	CMTM6	1
ENSG00000091409	5927	ITGA6	1
ENSG00000091428	4338	RAPGEF4	1
ENSG00000091436	7179	MLTK	1
ENSG00000091482	938	SMPX	1
ENSG00000091483	1797	FH	1
ENSG00000091490	4514	SEL1L3	1
ENSG00000091513	4602	TF	1
ENSG00000091527	3621	CDV3	1
ENSG00000091536	11863	MYO15A	1
ENSG00000091542	2748	ALKBH5	1
ENSG00000091583	1176	APOH	1
ENSG00000091592	5480	NLRP1	1
ENSG00000091622	7086	PITPNM3	1
ENSG00000091640	1668	SPAG7	1
ENSG00000091651	1833	ORC6	1
ENSG00000091656	14019	ZFHX4	1
ENSG00000091664	3949	SLC17A6	1
ENSG00000091704	1931	CPA1	1
ENSG00000091732	1972	ZC3HC1	1
ENSG00000091831	6466	ESR1	1
ENSG00000091844	7773	RGS17	1
ENSG00000091879	5416	ANGPT2	1
ENSG00000091947	1830	TMEM101	1
ENSG00000091972	2129	CD200	1
ENSG00000091986	4664	CCDC80	1
ENSG00000092009	937	CMA1	1
ENSG00000092010	1136	PSME1	1
ENSG00000092020	1846	PPP2R3C	1
ENSG00000092036	1642	HAUS4	1
ENSG00000092051	4386	JPH4	1
ENSG00000092054	6087	MYH7	1
ENSG00000092067	1554	CEBPE	1
ENSG00000092068	4216	SLC7A8	1
ENSG00000092094	3258	OSGEP	1
ENSG00000092096	2409	SLC22A17	1
ENSG00000092098	3627	RNF31	1
ENSG00000092108	2359	SCFD1	1
ENSG00000092140	5804	G2E3	1
ENSG00000092148	9134	HECTD1	1
ENSG00000092199	4501	HNRNPC	1
ENSG00000092200	3944	RPGRIP1	1
ENSG00000092201	4684	SUPT16H	1
ENSG00000092203	4697	TOX4	1
ENSG00000092208	1476	GEMIN2	1
ENSG00000092295	2777	TGM1	1
ENSG00000092330	2168	TINF2	1
ENSG00000092345	3104	DAZL	1
ENSG00000092377	2407	TBL1Y	1
ENSG00000092421	6878	SEMA6A	1
ENSG00000092439	7263	TRPM7	1
ENSG00000092445	3949	TYRO3	1
ENSG00000092470	3978	WDR76	1
ENSG00000092529	3228	CAPN3	1
ENSG00000092531	2687	SNAP23	1
ENSG00000092607	3504	TBX15	1
ENSG00000092621	3180	PHGDH	1
ENSG00000092758	2485	COL9A3	1
ENSG00000092820	3096	EZR	1
ENSG00000092841	1564	MYL6	1
ENSG00000092847	12790	AGO1	1
ENSG00000092850	1738	TEKT2	1
ENSG00000092853	4769	CLSPN	1
ENSG00000092871	7293	RFFL	1
ENSG00000092929	4393	UNC13D	1
ENSG00000092931	3612	MFSD11	1
ENSG00000092964	4603	DPYSL2	1
ENSG00000092969	5053	TGFB2	1
ENSG00000092978	5851	GPATCH2	1
ENSG00000093000	5233	NUP50	1
ENSG00000093009	2090	CDC45	1
ENSG00000093010	2437	COMT	1
ENSG00000093072	3986	CECR1	1
ENSG00000093100	4328	XXbac-B461K10.4	1
ENSG00000093134	1761	VNN3	1
ENSG00000093144	2585	ECHDC1	1
ENSG00000093167	3814	LRRFIP2	1
ENSG00000093183	5955	SEC22C	1
ENSG00000093217	3664	XYLB	1
ENSG00000094631	4832	HDAC6	1
ENSG00000094661	1242	OR1I1	1
ENSG00000094755	3576	GABRP	1
ENSG00000094796	1596	KRT31	1
ENSG00000094804	3072	CDC6	1
ENSG00000094841	2234	UPRT	1
ENSG00000094880	3153	CDC23	1
ENSG00000094914	2016	AAAS	1
ENSG00000094916	11528	CBX5	1
ENSG00000094963	5181	FMO2	1
ENSG00000094975	5914	SUCO	1
ENSG00000095002	3628	MSH2	1
ENSG00000095015	7011	MAP3K1	1
ENSG00000095059	1363	DHPS	1
ENSG00000095066	2603	HOOK2	1
ENSG00000095110	2289	NXPE1	1
ENSG00000095139	4038	ARCN1	1
ENSG00000095203	5800	EPB41L4B	1
ENSG00000095209	3956	TMEM38B	1
ENSG00000095261	3443	PSMD5	1
ENSG00000095303	4964	PTGS1	1
ENSG00000095319	5689	NUP188	1
ENSG00000095321	2763	CRAT	1
ENSG00000095370	3124	SH2D3C	1
ENSG00000095380	3027	NANS	1
ENSG00000095383	3198	TBC1D2	1
ENSG00000095397	3566	DFNB31	1
ENSG00000095464	3307	PDE6C	1
ENSG00000095485	2694	CWF19L1	1
ENSG00000095539	4656	SEMA4G	1
ENSG00000095564	7250	BTAF1	1
ENSG00000095574	4555	IKZF5	1
ENSG00000095585	1784	BLNK	1
ENSG00000095587	6756	TLL2	1
ENSG00000095596	2245	CYP26A1	1
ENSG00000095627	4510	TDRD1	1
ENSG00000095637	7354	SORBS1	1
ENSG00000095713	2890	CRTAC1	1
ENSG00000095739	1884	BAMBI	1
ENSG00000095752	2281	IL11	1
ENSG00000095777	5581	MYO3A	1
ENSG00000095787	5924	WAC	1
ENSG00000095794	2658	CREM	1
ENSG00000095906	2235	NUBP2	1
ENSG00000095917	963	TPSD1	1
ENSG00000095932	908	C19orf77	1
ENSG00000095951	9027	HIVEP1	1
ENSG00000095970	1044	TREM2	1
ENSG00000095981	1272	KCNK16	1
ENSG00000096006	2205	CRISP3	1
ENSG00000096060	7384	FKBP5	1
ENSG00000096063	4762	SRPK1	1
ENSG00000096070	6052	BRPF3	1
ENSG00000096080	1062	MRPS18A	1
ENSG00000096088	1371	PGC	1
ENSG00000096092	992	TMEM14A	1
ENSG00000096093	5470	EFHC1	1
ENSG00000096150	1109	RPS18	1
ENSG00000096155	3885	BAG6	1
ENSG00000096171	4312	VARS	1
ENSG00000096264	1154	NCR2	1
ENSG00000096384	2674	HSP90AB1	1
ENSG00000096395	566	MLN	1
ENSG00000096401	6423	CDC5L	1
ENSG00000096433	9870	ITPR3	1
ENSG00000096654	3101	ZNF184	1
ENSG00000096696	9796	DSP	1
ENSG00000096717	4094	SIRT1	1
ENSG00000096746	3356	HNRNPH3	1
ENSG00000096872	2163	IFT74	1
ENSG00000096968	5285	JAK2	1
ENSG00000096996	2901	IL12RB1	1
ENSG00000097007	5766	ABL1	1
ENSG00000097021	2429	ACOT7	1
ENSG00000097033	6371	SH3GLB1	1
ENSG00000097046	3313	CDC7	1
ENSG00000097096	5512	SYDE2	1
ENSG00000099139	9538	PCSK5	1
ENSG00000099194	5362	SCD	1
ENSG00000099203	1340	TMED1	1
ENSG00000099204	7606	ABLIM1	1
ENSG00000099219	5376	ERMP1	1
ENSG00000099246	4886	RAB18	1
ENSG00000099250	5882	NRP1	1
ENSG00000099251	1401	HSD17B7P2	1
ENSG00000099256	1944	PRTFDC1	1
ENSG00000099260	5294	PALMD	1
ENSG00000099282	1698	TSPAN15	1
ENSG00000099284	1980	H2AFY2	1
ENSG00000099290	4642	FAM21A	1
ENSG00000099308	5896	MAST3	1
ENSG00000099326	3261	MZF1	1
ENSG00000099330	1485	OCEL1	1
ENSG00000099331	7623	MYO9B	1
ENSG00000099337	2666	KCNK6	1
ENSG00000099338	3785	CATSPERG	1
ENSG00000099341	1581	PSMD8	1
ENSG00000099364	3965	FBXL19	1
ENSG00000099365	4664	STX1B	1
ENSG00000099377	2200	HSD3B7	1
ENSG00000099381	6903	SETD1A	1
ENSG00000099385	2409	BCL7C	1
ENSG00000099399	1610	MAGEB2	1
ENSG00000099617	2143	EFNA2	1
ENSG00000099622	3528	CIRBP	1
ENSG00000099624	1587	ATP5D	1
ENSG00000099625	4261	C19orf26	1
ENSG00000099715	8240	PCDH11Y	1
ENSG00000099721	802	AMELY	1
ENSG00000099725	7218	PRKY	1
ENSG00000099769	2136	IGFALS	1
ENSG00000099783	2568	HNRNPM	1
ENSG00000099785	1667	2016-03-02	1
ENSG00000099795	531	NDUFB7	1
ENSG00000099797	2899	TECR	1
ENSG00000099800	1973	TIMM13	1
ENSG00000099804	1469	CDC34	1
ENSG00000099810	6122	MTAP	1
ENSG00000099812	2872	MISP	1
ENSG00000099814	6784	CEP170B	1
ENSG00000099817	2441	POLR2E	1
ENSG00000099821	3829	POLRMT	1
ENSG00000099822	3408	HCN2	1
ENSG00000099834	3635	CDHR5	1
ENSG00000099840	2144	IZUMO4	1
ENSG00000099849	1928	RASSF7	1
ENSG00000099860	2007	GADD45B	1
ENSG00000099864	2740	PALM	1
ENSG00000099866	1723	MADCAM1	1
ENSG00000099869	2061	IGF2-AS	1
ENSG00000099875	4093	MKNK2	1
ENSG00000099889	4041	ARVCF	1
ENSG00000099899	2964	TRMT2A	1
ENSG00000099901	2177	RANBP1	1
ENSG00000099904	5046	ZDHHC8	1
ENSG00000099910	2616	KLHL22	1
ENSG00000099917	4701	MED15	1
ENSG00000099937	2437	SERPIND1	1
ENSG00000099940	4287	SNAP29	1
ENSG00000099942	5325	CRKL	1
ENSG00000099949	4572	LZTR1	1
ENSG00000099953	3823	MMP11	1
ENSG00000099954	9646	CECR2	1
ENSG00000099956	1728	SMARCB1	1
ENSG00000099957	3687	P2RX6	1
ENSG00000099958	3525	DERL3	1
ENSG00000099960	2313	SLC7A4	1
ENSG00000099968	4458	BCL2L13	1
ENSG00000099974	1545	DDTL	1
ENSG00000099977	1048	DDT	1
ENSG00000099984	1094	GSTT2	1
ENSG00000099985	1854	OSM	1
ENSG00000099991	7480	CABIN1	1
ENSG00000099992	5562	TBC1D10A	1
ENSG00000099994	4938	SUSD2	1
ENSG00000099995	5143	SF3A1	1
ENSG00000099998	2494	GGT5	1
ENSG00000099999	1992	RNF215	1
ENSG00000100003	4381	SEC14L2	1
ENSG00000100012	2474	SEC14L3	1
ENSG00000100014	6756	SPECC1L	1
ENSG00000100023	4929	PPIL2	1
ENSG00000100024	3418	UPB1	1
ENSG00000100027	4329	YPEL1	1
ENSG00000100028	1763	SNRPD3	1
ENSG00000100029	2760	PES1	1
ENSG00000100030	11022	MAPK1	1
ENSG00000100031	2632	GGT1	1
ENSG00000100033	4739	PRODH	1
ENSG00000100034	5587	PPM1F	1
ENSG00000100036	2714	SLC35E4	1
ENSG00000100038	4163	TOP3B	1
ENSG00000100053	867	CRYBB3	1
ENSG00000100055	3667	CYTH4	1
ENSG00000100056	5392	DGCR14	1
ENSG00000100058	2819	CRYBB2P1	1
ENSG00000100060	2088	MFNG	1
ENSG00000100065	4113	CARD10	1
ENSG00000100068	3605	LRP5L	1
ENSG00000100075	1641	SLC25A1	1
ENSG00000100077	9103	ADRBK2	1
ENSG00000100078	2697	PLA2G3	1
ENSG00000100079	589	LGALS2	1
ENSG00000100083	3205	GGA1	1
ENSG00000100084	4053	HIRA	1
ENSG00000100092	3123	SH3BP1	1
ENSG00000100095	6532	SEZ6L	1
ENSG00000100097	637	LGALS1	1
ENSG00000100099	6136	HPS4	1
ENSG00000100100	3030	PIK3IP1	1
ENSG00000100101	8110	NOL12	1
ENSG00000100104	4020	SRRD	1
ENSG00000100105	3781	PATZ1	1
ENSG00000100106	10129	TRIOBP	1
ENSG00000100109	3586	TFIP11	1
ENSG00000100116	1656	GCAT	1
ENSG00000100121	952	GGTLC2	1
ENSG00000100122	1102	CRYBB1	1
ENSG00000100124	2403	ANKRD54	1
ENSG00000100129	3220	EIF3L	1
ENSG00000100138	1670	NHP2L1	1
ENSG00000100139	4710	MICALL1	1
ENSG00000100142	2106	POLR2F	1
ENSG00000100146	2879	SOX10	1
ENSG00000100147	1270	CCDC134	1
ENSG00000100150	5410	DEPDC5	1
ENSG00000100151	2531	PICK1	1
ENSG00000100154	11793	TTC28	1
ENSG00000100156	1878	SLC16A8	1
ENSG00000100162	1002	CENPM	1
ENSG00000100167	4649	2016-09-03	1
ENSG00000100170	5061	SLC5A1	1
ENSG00000100181	5725	TPTEP1	1
ENSG00000100191	2028	SLC5A4	1
ENSG00000100196	1728	KDELR3	1
ENSG00000100197	2257	CYP2D6	1
ENSG00000100201	6441	DDX17	1
ENSG00000100206	2371	DMC1	1
ENSG00000100207	7410	TCF20	1
ENSG00000100209	1114	HSCB	1
ENSG00000100211	1269	CBY1	1
ENSG00000100216	1432	TOMM22	1
ENSG00000100218	1291	RTDR1	1
ENSG00000100219	2173	XBP1	1
ENSG00000100220	2027	RTCB	1
ENSG00000100221	3648	JOSD1	1
ENSG00000100225	6884	FBXO7	1
ENSG00000100226	5126	GTPBP1	1
ENSG00000100227	3441	POLDIP3	1
ENSG00000100228	3828	RAB36	1
ENSG00000100234	4603	TIMP3	1
ENSG00000100239	4030	PPP6R2	1
ENSG00000100241	8008	SBF1	1
ENSG00000100242	4055	SUN2	1
ENSG00000100243	3938	CYB5R3	1
ENSG00000100246	1504	DNAL4	1
ENSG00000100249	995	C22orf31	1
ENSG00000100253	1658	MIOX	1
ENSG00000100258	2658	LMF2	1
ENSG00000100263	1794	RHBDD3	1
ENSG00000100266	3249	PACSIN2	1
ENSG00000100271	1686	TTLL1	1
ENSG00000100276	1720	RASL10A	1
ENSG00000100280	4176	AP1B1	1
ENSG00000100281	4216	HMGXB4	1
ENSG00000100284	2622	TOM1	1
ENSG00000100285	3783	NEFH	1
ENSG00000100288	2114	CHKB	1
ENSG00000100290	953	BIK	1
ENSG00000100292	1822	HMOX1	1
ENSG00000100294	2056	MCAT	1
ENSG00000100296	4753	THOC5	1
ENSG00000100297	4599	MCM5	1
ENSG00000100298	1047	APOBEC3H	1
ENSG00000100299	2053	ARSA	1
ENSG00000100300	955	TSPO	1
ENSG00000100302	3412	RASD2	1
ENSG00000100304	3385	TTLL12	1
ENSG00000100307	4081	CBX7	1
ENSG00000100311	3497	PDGFB	1
ENSG00000100312	1433	ACR	1
ENSG00000100314	3259	CABP7	1
ENSG00000100316	2108	RPL3	1
ENSG00000100319	2468	ZMAT5	1
ENSG00000100320	6932	RBFOX2	1
ENSG00000100321	4391	SYNGR1	1
ENSG00000100324	3237	TAB1	1
ENSG00000100325	2823	ASCC2	1
ENSG00000100330	8906	MTMR3	1
ENSG00000100335	5625	MIEF1	1
ENSG00000100336	3414	APOL4	1
ENSG00000100341	2539	PNPLA5	1
ENSG00000100342	3000	APOL1	1
ENSG00000100344	2805	PNPLA3	1
ENSG00000100345	7501	MYH9	1
ENSG00000100346	10015	CACNA1I	1
ENSG00000100347	3248	SAMM50	1
ENSG00000100348	1736	TXN2	1
ENSG00000100350	4967	FOXRED2	1
ENSG00000100351	3893	GRAP2	1
ENSG00000100353	2155	EIF3D	1
ENSG00000100354	18279	TNRC6B	1
ENSG00000100359	4218	SGSM3	1
ENSG00000100360	6475	IFT27	1
ENSG00000100362	595	PVALB	1
ENSG00000100364	8119	KIAA0930	1
ENSG00000100365	1641	NCF4	1
ENSG00000100368	4866	CSF2RB	1
ENSG00000100372	2530	SLC25A17	1
ENSG00000100373	1051	UPK3A	1
ENSG00000100376	3458	FAM118A	1
ENSG00000100379	1763	KCTD17	1
ENSG00000100380	3595	ST13	1
ENSG00000100385	4113	IL2RB	1
ENSG00000100387	1871	RBX1	1
ENSG00000100393	9585	EP300	1
ENSG00000100395	5875	L3MBTL2	1
ENSG00000100399	2533	CHADL	1
ENSG00000100401	4222	RANGAP1	1
ENSG00000100403	5909	ZC3H7B	1
ENSG00000100410	1086	PHF5A	1
ENSG00000100412	2811	ACO2	1
ENSG00000100413	4416	POLR3H	1
ENSG00000100416	2933	TRMU	1
ENSG00000100417	2538	PMM1	1
ENSG00000100418	3833	DESI1	1
ENSG00000100422	4450	CERK	1
ENSG00000100425	4614	BRD1	1
ENSG00000100426	6893	ZBED4	1
ENSG00000100427	3933	MLC1	1
ENSG00000100429	2687	HDAC10	1
ENSG00000100433	4835	KCNK10	1
ENSG00000100439	2510	ABHD4	1
ENSG00000100441	6225	KHNYN	1
ENSG00000100442	1684	FKBP3	1
ENSG00000100445	2336	SDR39U1	1
ENSG00000100448	1364	CTSG	1
ENSG00000100450	909	GZMH	1
ENSG00000100453	968	GZMB	1
ENSG00000100461	4240	RBM23	1
ENSG00000100462	2531	PRMT5	1
ENSG00000100473	2688	COCH	1
ENSG00000100478	2256	AP4S1	1
ENSG00000100479	1792	POLE2	1
ENSG00000100483	1849	VCPKMT	1
ENSG00000100485	5489	SOS2	1
ENSG00000100490	2982	CDKL1	1
ENSG00000100503	10293	NIN	1
ENSG00000100504	3048	PYGL	1
ENSG00000100505	5284	TRIM9	1
ENSG00000100519	2939	PSMC6	1
ENSG00000100522	3860	GNPNAT1	1
ENSG00000100523	5603	DDHD1	1
ENSG00000100526	1070	CDKN3	1
ENSG00000100528	1417	CNIH1	1
ENSG00000100532	2309	CGRRF1	1
ENSG00000100554	1845	ATP6V1D	1
ENSG00000100557	3082	C14orf105	1
ENSG00000100558	1549	PLEK2	1
ENSG00000100564	1420	PIGH	1
ENSG00000100565	1886	C14orf166B	1
ENSG00000100567	1279	PSMA3	1
ENSG00000100568	5351	VTI1B	1
ENSG00000100575	1336	TIMM9	1
ENSG00000100577	5356	GSTZ1	1
ENSG00000100578	5339	KIAA0586	1
ENSG00000100580	7784	TMED8	1
ENSG00000100583	2564	SAMD15	1
ENSG00000100591	1402	AHSA1	1
ENSG00000100592	5806	DAAM1	1
ENSG00000100593	3042	ISM2	1
ENSG00000100596	8170	SPTLC2	1
ENSG00000100599	4079	RIN3	1
ENSG00000100600	2115	LGMN	1
ENSG00000100601	2594	ALKBH1	1
ENSG00000100603	2163	SNW1	1
ENSG00000100604	2063	CHGA	1
ENSG00000100605	6066	ITPK1	1
ENSG00000100612	2322	DHRS7	1
ENSG00000100614	8184	PPM1A	1
ENSG00000100625	6285	SIX4	1
ENSG00000100626	5548	GALNT16	1
ENSG00000100628	2842	ASB2	1
ENSG00000100629	4662	CEP128	1
ENSG00000100632	1116	ERH	1
ENSG00000100644	3922	HIF1A	1
ENSG00000100647	5388	KIAA0247	1
ENSG00000100650	3044	SRSF5	1
ENSG00000100652	2049	SLC10A1	1
ENSG00000100664	5945	EIF5	1
ENSG00000100665	2012	SERPINA4	1
ENSG00000100678	5268	SLC8A3	1
ENSG00000100697	10331	DICER1	1
ENSG00000100711	4453	ZFYVE21	1
ENSG00000100714	3361	MTHFD1	1
ENSG00000100721	1395	TCL1A	1
ENSG00000100722	4194	ZC3H14	1
ENSG00000100726	3314	TELO2	1
ENSG00000100731	12919	PCNX	1
ENSG00000100739	1687	BDKRB1	1
ENSG00000100744	3834	GSKIP	1
ENSG00000100749	1745	VRK1	1
ENSG00000100764	2246	PSMC1	1
ENSG00000100767	5912	PAPLN	1
ENSG00000100784	4202	RPS6KA5	1
ENSG00000100796	4108	SMEK1	1
ENSG00000100802	2361	C14orf93	1
ENSG00000100804	1294	PSMB5	1
ENSG00000100811	6697	YY1	1
ENSG00000100813	4935	ACIN1	1
ENSG00000100814	1631	CCNB1IP1	1
ENSG00000100815	9996	TRIP11	1
ENSG00000100823	1803	APEX1	1
ENSG00000100836	2768	PABPN1	1
ENSG00000100842	3118	EFS	1
ENSG00000100852	9604	ARHGAP5	1
ENSG00000100865	2346	CINP	1
ENSG00000100867	5318	DHRS2	1
ENSG00000100883	2327	SRP54	1
ENSG00000100884	4540	CPNE6	1
ENSG00000100888	8229	CHD8	1
ENSG00000100889	2505	PCK2	1
ENSG00000100890	2615	KIAA0391	1
ENSG00000100897	4299	DCAF11	1
ENSG00000100902	4730	PSMA6	1
ENSG00000100906	1558	NFKBIA	1
ENSG00000100908	953	EMC9	1
ENSG00000100911	2754	PSME2	1
ENSG00000100916	2657	BRMS1L	1
ENSG00000100918	2717	REC8	1
ENSG00000100926	2740	TM9SF1	1
ENSG00000100934	4215	SEC23A	1
ENSG00000100938	2160	GMPR2	1
ENSG00000100941	3576	PNN	1
ENSG00000100949	2265	RABGGTA	1
ENSG00000100968	5700	NFATC4	1
ENSG00000100979	2255	PLTP	1
ENSG00000100982	2747	PCIF1	1
ENSG00000100983	1919	GSS	1
ENSG00000100985	2336	MMP9	1
ENSG00000100987	2155	VSX1	1
ENSG00000100991	3226	TRPC4AP	1
ENSG00000100994	4134	PYGB	1
ENSG00000100997	2117	ABHD12	1
ENSG00000101000	1348	PROCR	1
ENSG00000101003	3249	GINS1	1
ENSG00000101004	4969	NINL	1
ENSG00000101017	1733	CD40	1
ENSG00000101019	3638	UQCC1	1
ENSG00000101040	5362	ZMYND8	1
ENSG00000101049	2395	SGK2	1
ENSG00000101052	1757	IFT52	1
ENSG00000101057	2639	MYBL2	1
ENSG00000101074	1377	R3HDML	1
ENSG00000101076	4694	HNF4A	1
ENSG00000101079	2978	NDRG3	1
ENSG00000101082	2757	SLA2	1
ENSG00000101084	1170	C20orf24	1
ENSG00000101096	7525	NFATC2	1
ENSG00000101098	5203	RIMS4	1
ENSG00000101104	2223	PABPC1L	1
ENSG00000101109	6342	STK4	1
ENSG00000101115	3497	SALL4	1
ENSG00000101126	6234	ADNP	1
ENSG00000101132	1462	PFDN4	1
ENSG00000101134	1963	DOK5	1
ENSG00000101138	2383	CSTF1	1
ENSG00000101144	4013	BMP7	1
ENSG00000101146	3251	RAE1	1
ENSG00000101150	4053	TPD52L2	1
ENSG00000101152	5287	DNAJC5	1
ENSG00000101158	3581	NELFCD	1
ENSG00000101160	1495	CTSZ	1
ENSG00000101161	3044	PRPF6	1
ENSG00000101162	3496	TUBB1	1
ENSG00000101166	2626	SLMO2	1
ENSG00000101180	2659	HRH3	1
ENSG00000101181	2929	MTG2	1
ENSG00000101182	1023	PSMA7	1
ENSG00000101187	3092	SLCO4A1	1
ENSG00000101188	4132	NTSR1	1
ENSG00000101189	1636	MRGBP	1
ENSG00000101190	2456	TCFL5	1
ENSG00000101191	8544	DIDO1	1
ENSG00000101193	1566	GID8	1
ENSG00000101194	3992	SLC17A9	1
ENSG00000101197	1368	BIRC7	1
ENSG00000101198	1430	NKAIN4	1
ENSG00000101199	3467	ARFGAP1	1
ENSG00000101200	619	AVP	1
ENSG00000101203	8097	COL20A1	1
ENSG00000101204	5201	CHRNA4	1
ENSG00000101210	1843	EEF1A2	1
ENSG00000101213	2495	PTK6	1
ENSG00000101216	4559	GMEB2	1
ENSG00000101220	1886	C20orf27	1
ENSG00000101222	1925	SPEF1	1
ENSG00000101224	3594	CDC25B	1
ENSG00000101230	2593	ISM1	1
ENSG00000101236	7453	RNF24	1
ENSG00000101246	5177	ARFRP1	1
ENSG00000101247	2409	NDUFAF5	1
ENSG00000101251	2348	SEL1L2	1
ENSG00000101255	2499	TRIB3	1
ENSG00000101265	5427	RASSF2	1
ENSG00000101266	4416	CSNK2A1	1
ENSG00000101276	3060	SLC52A3	1
ENSG00000101278	531	RPS10L	1
ENSG00000101280	1922	ANGPT4	1
ENSG00000101282	2707	RSPO4	1
ENSG00000101290	9298	CDS2	1
ENSG00000101292	1771	PROKR2	1
ENSG00000101294	1992	HM13	1
ENSG00000101298	5533	SNPH	1
ENSG00000101306	2956	MYLK2	1
ENSG00000101307	3241	SIRPB1	1
ENSG00000101310	3411	SEC23B	1
ENSG00000101311	5151	FERMT1	1
ENSG00000101323	1777	HAO1	1
ENSG00000101327	2555	PDYN	1
ENSG00000101331	2596	CCM2L	1
ENSG00000101333	5833	PLCB4	1
ENSG00000101335	1199	MYL9	1
ENSG00000101336	2217	HCK	1
ENSG00000101337	4032	TM9SF4	1
ENSG00000101342	2083	TLDC2	1
ENSG00000101343	4406	CRNKL1	1
ENSG00000101346	5235	POFUT1	1
ENSG00000101347	4784	SAMHD1	1
ENSG00000101349	4780	PAK7	1
ENSG00000101350	6103	KIF3B	1
ENSG00000101353	3425	MROH8	1
ENSG00000101361	2400	NOP56	1
ENSG00000101363	1915	MANBAL	1
ENSG00000101365	1620	IDH3B	1
ENSG00000101367	2623	MAPRE1	1
ENSG00000101384	5987	JAG1	1
ENSG00000101391	2650	CDK5RAP1	1
ENSG00000101400	2342	SNTA1	1
ENSG00000101405	513	OXT	1
ENSG00000101407	3958	TTI1	1
ENSG00000101412	2503	E2F1	1
ENSG00000101413	3874	RPRD1B	1
ENSG00000101417	1732	PXMP4	1
ENSG00000101421	1646	CHMP4B	1
ENSG00000101425	2857	BPI	1
ENSG00000101435	959	CST9L	1
ENSG00000101438	2574	SLC32A1	1
ENSG00000101439	2095	CST3	1
ENSG00000101440	610	ASIP	1
ENSG00000101441	751	CST4	1
ENSG00000101442	2236	ACTR5	1
ENSG00000101443	818	WFDC2	1
ENSG00000101444	2366	AHCY	1
ENSG00000101445	6251	PPP1R16B	1
ENSG00000101446	476	SPINT3	1
ENSG00000101447	2429	FAM83D	1
ENSG00000101448	4017	EPPIN	1
ENSG00000101452	3325	DHX35	1
ENSG00000101457	1290	DNTTIP1	1
ENSG00000101460	1574	MAP1LC3A	1
ENSG00000101463	2522	SYNDIG1	1
ENSG00000101464	1632	PIGU	1
ENSG00000101470	780	TNNC2	1
ENSG00000101473	3059	ACOT8	1
ENSG00000101474	2430	APMAP	1
ENSG00000101489	4052	CELF4	1
ENSG00000101493	8619	ZNF516	1
ENSG00000101542	3882	CDH20	1
ENSG00000101544	5393	ADNP2	1
ENSG00000101546	1587	RBFA	1
ENSG00000101557	4921	USP14	1
ENSG00000101558	6815	VAPA	1
ENSG00000101574	5190	METTL4	1
ENSG00000101577	6229	LPIN2	1
ENSG00000101596	8821	SMCHD1	1
ENSG00000101605	5847	MYOM1	1
ENSG00000101608	1229	MYL12A	1
ENSG00000101624	3309	CEP76	1
ENSG00000101638	2716	ST8SIA5	1
ENSG00000101639	8635	CEP192	1
ENSG00000101654	6250	RNMT	1
ENSG00000101665	3087	SMAD7	1
ENSG00000101670	4161	LIPG	1
ENSG00000101680	10374	LAMA1	1
ENSG00000101695	6020	RNF125	1
ENSG00000101745	11288	ANKRD12	1
ENSG00000101746	3957	NOL4	1
ENSG00000101751	6131	POLI	1
ENSG00000101752	9576	MIB1	1
ENSG00000101773	3293	RBBP8	1
ENSG00000101782	4038	RIOK3	1
ENSG00000101811	2038	CSTF2	1
ENSG00000101812	2162	H2BFM	1
ENSG00000101825	9793	MXRA5	1
ENSG00000101842	3236	VSIG1	1
ENSG00000101843	1546	PSMD10	1
ENSG00000101844	2501	ATG4A	1
ENSG00000101846	6521	STS	1
ENSG00000101849	5866	TBL1X	1
ENSG00000101850	1762	GPR143	1
ENSG00000101856	1911	PGRMC1	1
ENSG00000101868	5486	POLA1	1
ENSG00000101871	6463	MID1	1
ENSG00000101882	2345	NKAP	1
ENSG00000101883	769	RHOXF1	1
ENSG00000101888	2692	NXT2	1
ENSG00000101890	3714	GUCY2F	1
ENSG00000101892	3868	ATP1B4	1
ENSG00000101898	546	RP3-324O17.4	1
ENSG00000101901	4071	ALG13	1
ENSG00000101911	2511	PRPS2	1
ENSG00000101916	4216	TLR8	1
ENSG00000101928	2364	MOSPD1	1
ENSG00000101935	5504	AMMECR1	1
ENSG00000101938	3935	CHRDL1	1
ENSG00000101940	2612	WDR13	1
ENSG00000101945	2871	SUV39H1	1
ENSG00000101951	1494	PAGE4	1
ENSG00000101955	1874	SRPX	1
ENSG00000101958	3216	GLRA2	1
ENSG00000101966	8591	XIAP	1
ENSG00000101972	6045	STAG2	1
ENSG00000101974	6924	ATP11C	1
ENSG00000101977	3945	MCF2	1
ENSG00000101981	2780	F9	1
ENSG00000101986	3664	ABCD1	1
ENSG00000101997	2319	CCDC22	1
ENSG00000102001	6070	CACNA1F	1
ENSG00000102003	2486	SYP	1
ENSG00000102007	1079	PLP2	1
ENSG00000102010	2598	BMX	1
ENSG00000102021	1701	LUZP4	1
ENSG00000102024	3327	PLS3	1
ENSG00000102030	1772	NAA10	1
ENSG00000102032	1388	RENBP	1
ENSG00000102034	4165	ELF4	1
ENSG00000102038	4099	SMARCA1	1
ENSG00000102043	2639	MTMR8	1
ENSG00000102048	1947	ASB9	1
ENSG00000102053	7256	ZC3H12B	1
ENSG00000102054	4031	RBBP7	1
ENSG00000102055	609	PPP1R2P9	1
ENSG00000102057	4437	KCND1	1
ENSG00000102069	1183	UBE2NL	1
ENSG00000102076	1261	OPN1LW	1
ENSG00000102078	1621	SLC25A14	1
ENSG00000102080	1471	TEX28P2	1
ENSG00000102081	4333	FMR1	1
ENSG00000102096	2075	PIM2	1
ENSG00000102098	4200	SCML2	1
ENSG00000102100	2619	SLC35A2	1
ENSG00000102103	1428	PQBP1	1
ENSG00000102104	2810	RS1	1
ENSG00000102109	1050	PCSK1N	1
ENSG00000102119	1379	EMD	1
ENSG00000102125	2286	TAZ	1
ENSG00000102128	1029	RAB40AL	1
ENSG00000102144	4887	PGK1	1
ENSG00000102145	1497	GATA1	1
ENSG00000102158	4047	MAGT1	1
ENSG00000102172	1837	SMS	1
ENSG00000102174	6172	PHEX	1
ENSG00000102178	2382	UBL4A	1
ENSG00000102181	4935	CD99L2	1
ENSG00000102189	9875	EEA1	1
ENSG00000102195	1951	GPR50	1
ENSG00000102218	3803	RP2	1
ENSG00000102221	4931	JADE3	1
ENSG00000102225	3158	CDK16	1
ENSG00000102226	3515	USP11	1
ENSG00000102230	5307	PCYT1B	1
ENSG00000102239	2833	BRS3	1
ENSG00000102241	3019	HTATSF1	1
ENSG00000102243	1215	VGLL1	1
ENSG00000102245	1817	CD40LG	1
ENSG00000102265	1415	TIMP1	1
ENSG00000102271	5818	KLHL4	1
ENSG00000102287	6176	GABRE	1
ENSG00000102290	9176	PCDH11X	1
ENSG00000102302	4275	FGD1	1
ENSG00000102309	1780	PIN4	1
ENSG00000102312	2112	PORCN	1
ENSG00000102313	4968	ITIH6	1
ENSG00000102316	2189	MAGED2	1
ENSG00000102317	2162	RBM3	1
ENSG00000102349	8964	KLF8	1
ENSG00000102359	2138	SRPX2	1
ENSG00000102362	4847	SYTL4	1
ENSG00000102383	6012	ZDHHC15	1
ENSG00000102384	3262	CENPI	1
ENSG00000102385	7277	DRP2	1
ENSG00000102387	2341	TAF7L	1
ENSG00000102390	1201	PBDC1	1
ENSG00000102393	1358	GLA	1
ENSG00000102401	3730	ARMCX3	1
ENSG00000102409	1328	BEX4	1
ENSG00000102445	3975	KIAA0226L	1
ENSG00000102452	6816	NALCN	1
ENSG00000102466	3902	FGF14	1
ENSG00000102468	4835	HTR2A	1
ENSG00000102471	4625	NDFIP2	1
ENSG00000102524	2582	TNFSF13B	1
ENSG00000102531	6286	FNDC3A	1
ENSG00000102539	1390	MLNR	1
ENSG00000102543	3383	CDADC1	1
ENSG00000102547	3676	CAB39L	1
ENSG00000102554	3562	KLF5	1
ENSG00000102572	4345	STK24	1
ENSG00000102575	1699	ACP5	1
ENSG00000102580	5591	DNAJC3	1
ENSG00000102595	4832	UGGT2	1
ENSG00000102606	5525	ARHGEF7	1
ENSG00000102678	4220	FGF9	1
ENSG00000102683	1624	SGCG	1
ENSG00000102699	5474	PARP4	1
ENSG00000102710	3811	SUPT20H	1
ENSG00000102738	1293	MRPS31	1
ENSG00000102743	1586	SLC25A15	1
ENSG00000102753	4470	KPNA3	1
ENSG00000102755	7084	FLT1	1
ENSG00000102760	960	RGCC	1
ENSG00000102763	7147	VWA8	1
ENSG00000102780	17261	DGKH	1
ENSG00000102781	7551	KATNAL1	1
ENSG00000102786	3767	INTS6	1
ENSG00000102794	2165	IRG1	1
ENSG00000102796	1970	DHRS12	1
ENSG00000102802	2374	MEDAG	1
ENSG00000102804	4820	TSC22D1	1
ENSG00000102805	4064	CLN5	1
ENSG00000102837	2897	OLFM4	1
ENSG00000102854	2418	MSLN	1
ENSG00000102858	6425	MGRN1	1
ENSG00000102870	6079	ZNF629	1
ENSG00000102871	1877	TRADD	1
ENSG00000102878	2604	HSF4	1
ENSG00000102879	2891	CORO1A	1
ENSG00000102882	2567	MAPK3	1
ENSG00000102886	1397	GDPD3	1
ENSG00000102890	2531	ELMO3	1
ENSG00000102891	294	MT4	1
ENSG00000102893	5603	PHKB	1
ENSG00000102897	1695	LYRM1	1
ENSG00000102898	2608	NUTF2	1
ENSG00000102900	2875	NUP93	1
ENSG00000102901	2957	CENPT	1
ENSG00000102904	2517	TSNAXIP1	1
ENSG00000102908	14219	NFAT5	1
ENSG00000102910	8199	LONP2	1
ENSG00000102921	7106	N4BP1	1
ENSG00000102924	2435	CBLN1	1
ENSG00000102931	2099	ARL2BP	1
ENSG00000102934	1517	PLLP	1
ENSG00000102935	7660	ZNF423	1
ENSG00000102962	2929	CCL22	1
ENSG00000102967	2209	DHODH	1
ENSG00000102970	615	CCL17	1
ENSG00000102974	3939	CTCF	1
ENSG00000102977	2526	ACD	1
ENSG00000102978	2057	POLR2C	1
ENSG00000102981	1281	PARD6A	1
ENSG00000102984	1954	ZNF821	1
ENSG00000102996	4250	MMP15	1
ENSG00000103005	3888	USB1	1
ENSG00000103018	4358	CYB5B	1
ENSG00000103021	5272	CCDC113	1
ENSG00000103023	1810	PRSS54	1
ENSG00000103024	1069	NME3	1
ENSG00000103034	5116	NDRG4	1
ENSG00000103035	1670	PSMD7	1
ENSG00000103037	2769	SETD6	1
ENSG00000103042	4549	SLC38A7	1
ENSG00000103043	3609	VAC14	1
ENSG00000103044	4220	HAS3	1
ENSG00000103047	4816	TANGO6	1
ENSG00000103051	3488	COG4	1
ENSG00000103056	5450	SMPD3	1
ENSG00000103061	4189	SLC7A6OS	1
ENSG00000103064	6308	SLC7A6	1
ENSG00000103066	3121	PLA2G15	1
ENSG00000103067	3793	ESRP2	1
ENSG00000103089	2424	FA2H	1
ENSG00000103091	3695	WDR59	1
ENSG00000103111	6091	MON1B	1
ENSG00000103121	2087	CMC2	1
ENSG00000103126	6340	AXIN1	1
ENSG00000103145	1365	HCFC1R1	1
ENSG00000103148	3008	NPRL3	1
ENSG00000103150	4489	MLYCD	1
ENSG00000103152	1205	MPG	1
ENSG00000103154	2064	NECAB2	1
ENSG00000103160	3519	HSDL1	1
ENSG00000103168	4637	TAF1C	1
ENSG00000103174	3286	NAGPA	1
ENSG00000103175	4148	WFDC1	1
ENSG00000103184	6459	SEC14L5	1
ENSG00000103187	5330	COTL1	1
ENSG00000103194	3070	USP10	1
ENSG00000103196	4584	CRISPLD2	1
ENSG00000103197	6156	TSC2	1
ENSG00000103199	5880	ZNF500	1
ENSG00000103200	472	RP11-723C11.2	1
ENSG00000103202	1861	NME4	1
ENSG00000103222	6594	ABCC1	1
ENSG00000103226	4353	NOMO3	1
ENSG00000103227	3358	LMF1	1
ENSG00000103241	2568	FOXF1	1
ENSG00000103245	3212	NARFL	1
ENSG00000103248	3034	MTHFSD	1
ENSG00000103249	4720	CLCN7	1
ENSG00000103253	2199	HAGHL	1
ENSG00000103254	1686	FAM173A	1
ENSG00000103257	4537	SLC7A5	1
ENSG00000103260	3325	METRN	1
ENSG00000103264	5934	FBXO31	1
ENSG00000103266	1853	STUB1	1
ENSG00000103269	1566	RHBDL1	1
ENSG00000103274	1228	NUBP1	1
ENSG00000103275	3253	UBE2I	1
ENSG00000103310	2749	ZP2	1
ENSG00000103313	3710	MEFV	1
ENSG00000103316	1507	CRYM	1
ENSG00000103319	5289	EEF2K	1
ENSG00000103326	4744	CAPN15	1
ENSG00000103335	8072	PIEZO1	1
ENSG00000103342	7105	GSPT1	1
ENSG00000103343	2260	ZNF174	1
ENSG00000103351	5126	CLUAP1	1
ENSG00000103353	5110	UBFD1	1
ENSG00000103355	1755	PRSS33	1
ENSG00000103356	3961	EARS2	1
ENSG00000103363	997	TCEB2	1
ENSG00000103365	5973	GGA2	1
ENSG00000103375	1359	AQP8	1
ENSG00000103381	3010	CPPED1	1
ENSG00000103404	10699	USP31	1
ENSG00000103415	2147	HMOX2	1
ENSG00000103423	3351	DNAJA3	1
ENSG00000103426	3815	CORO7-PAM16	1
ENSG00000103429	3039	BFAR	1
ENSG00000103449	5253	SALL1	1
ENSG00000103460	3414	TOX3	1
ENSG00000103472	2132	RRN3P2	1
ENSG00000103479	4906	RBL2	1
ENSG00000103485	2343	QPRT	1
ENSG00000103489	9891	XYLT1	1
ENSG00000103490	1137	PYCARD	1
ENSG00000103494	8195	RPGRIP1L	1
ENSG00000103495	2698	MAZ	1
ENSG00000103496	1588	STX4	1
ENSG00000103502	2353	CDIPT	1
ENSG00000103507	2558	BCKDK	1
ENSG00000103510	2500	KAT8	1
ENSG00000103512	4355	NOMO1	1
ENSG00000103522	3365	IL21R	1
ENSG00000103528	5092	SYT17	1
ENSG00000103534	4917	TMC5	1
ENSG00000103540	5549	CCP110	1
ENSG00000103544	3855	C16orf62	1
ENSG00000103546	3551	SLC6A2	1
ENSG00000103549	5634	RNF40	1
ENSG00000103550	4786	KNOP1	1
ENSG00000103569	3034	AQP9	1
ENSG00000103591	2841	AAGAB	1
ENSG00000103599	4208	IQCH	1
ENSG00000103642	2023	LACTB	1
ENSG00000103647	3611	CORO2B	1
ENSG00000103653	2767	CSK	1
ENSG00000103657	15137	HERC1	1
ENSG00000103671	2045	TRIP4	1
ENSG00000103707	1739	MTFMT	1
ENSG00000103710	2636	RASL12	1
ENSG00000103723	3736	AP3B2	1
ENSG00000103740	6357	ACSBG1	1
ENSG00000103742	6508	IGDCC4	1
ENSG00000103769	4930	RAB11A	1
ENSG00000103811	2190	CTSH	1
ENSG00000103832	1755	GOLGA8UP	1
ENSG00000103852	3849	TTC23	1
ENSG00000103855	3469	CD276	1
ENSG00000103876	3427	FAH	1
ENSG00000103888	7357	KIAA1199	1
ENSG00000103932	5897	RPAP1	1
ENSG00000103942	6201	HOMER2	1
ENSG00000103966	3603	EHD4	1
ENSG00000103978	3109	TMEM87A	1
ENSG00000103994	10460	ZNF106	1
ENSG00000103995	5635	CEP152	1
ENSG00000104043	5783	ATP8B4	1
ENSG00000104044	3186	OCA2	1
ENSG00000104047	2680	DTWD1	1
ENSG00000104055	2767	TGM5	1
ENSG00000104059	4705	FAM189A1	1
ENSG00000104064	3016	GABPB1	1
ENSG00000104067	7950	TJP1	1
ENSG00000104081	4687	BMF	1
ENSG00000104093	10672	DMXL2	1
ENSG00000104112	3310	SCG3	1
ENSG00000104129	1341	DNAJC17	1
ENSG00000104131	2569	EIF3J	1
ENSG00000104133	7774	SPG11	1
ENSG00000104140	1705	RHOV	1
ENSG00000104142	3895	VPS18	1
ENSG00000104147	1236	OIP5	1
ENSG00000104154	7157	SLC30A4	1
ENSG00000104164	4037	BLOC1S6	1
ENSG00000104177	5563	MYEF2	1
ENSG00000104205	4135	SGK3	1
ENSG00000104213	1905	PDGFRL	1
ENSG00000104218	4367	CSPP1	1
ENSG00000104219	6377	ZDHHC2	1
ENSG00000104221	2603	BRF2	1
ENSG00000104228	4229	TRIM35	1
ENSG00000104231	2719	ZFAND1	1
ENSG00000104237	7100	RP1	1
ENSG00000104267	1717	CA2	1
ENSG00000104290	13726	FZD3	1
ENSG00000104299	2759	INTS9	1
ENSG00000104312	2584	RIPK2	1
ENSG00000104313	4326	EYA1	1
ENSG00000104320	4907	NBN	1
ENSG00000104321	5223	TRPA1	1
ENSG00000104324	1947	CPQ	1
ENSG00000104325	1766	DECR1	1
ENSG00000104327	5392	CALB1	1
ENSG00000104331	7199	IMPAD1	1
ENSG00000104332	4488	SFRP1	1
ENSG00000104341	3173	LAPTM4B	1
ENSG00000104343	8426	UBE2W	1
ENSG00000104356	4719	POP1	1
ENSG00000104361	4581	NIPAL2	1
ENSG00000104365	5002	IKBKB	1
ENSG00000104368	3462	PLAT	1
ENSG00000104369	4378	JPH1	1
ENSG00000104371	894	DKK4	1
ENSG00000104375	5333	STK3	1
ENSG00000104381	3666	GDAP1	1
ENSG00000104388	3848	RAB2A	1
ENSG00000104408	1990	EIF3E	1
ENSG00000104412	2734	EMC2	1
ENSG00000104413	3770	ESRP1	1
ENSG00000104415	3844	WISP1	1
ENSG00000104419	3983	NDRG1	1
ENSG00000104427	3352	ZC2HC1A	1
ENSG00000104432	2076	IL7	1
ENSG00000104435	2223	STMN2	1
ENSG00000104442	3029	ARMC1	1
ENSG00000104447	9990	TRPS1	1
ENSG00000104450	3852	SPAG1	1
ENSG00000104472	2488	CHRAC1	1
ENSG00000104490	3808	NCALD	1
ENSG00000104497	3452	SNX16	1
ENSG00000104499	723	GML	1
ENSG00000104517	10297	UBR5	1
ENSG00000104518	3462	GSDMD	1
ENSG00000104522	2220	TSTA3	1
ENSG00000104524	2678	PYCRL	1
ENSG00000104529	3718	EEF1D	1
ENSG00000104537	1964	ANXA13	1
ENSG00000104549	2961	SQLE	1
ENSG00000104611	3352	SH2D4A	1
ENSG00000104613	2804	INTS10	1
ENSG00000104626	5033	ERI1	1
ENSG00000104635	4641	SLC39A14	1
ENSG00000104643	7472	MTMR9	1
ENSG00000104660	3173	LEPROTL1	1
ENSG00000104671	1127	DCTN6	1
ENSG00000104679	1773	R3HCC1	1
ENSG00000104687	3114	GSR	1
ENSG00000104689	2714	TNFRSF10A	1
ENSG00000104691	1623	UBXN8	1
ENSG00000104695	2006	PPP2CB	1
ENSG00000104714	3630	ERICH1	1
ENSG00000104722	4020	NEFM	1
ENSG00000104723	3683	TUSC3	1
ENSG00000104725	4083	NEFL	1
ENSG00000104728	5648	ARHGEF10	1
ENSG00000104731	4572	KLHDC4	1
ENSG00000104738	4183	MCM4	1
ENSG00000104755	2672	ADAM2	1
ENSG00000104756	3398	KCTD9	1
ENSG00000104760	1967	FGL1	1
ENSG00000104763	2609	ASAH1	1
ENSG00000104765	3610	BNIP3L	1
ENSG00000104774	3685	MAN2B1	1
ENSG00000104783	2240	KCNN4	1
ENSG00000104804	1754	TULP2	1
ENSG00000104805	2668	NUCB1	1
ENSG00000104808	1081	DHDH	1
ENSG00000104812	3574	GYS1	1
ENSG00000104814	2700	MAP4K1	1
ENSG00000104818	775	CGB2	1
ENSG00000104823	1411	ECH1	1
ENSG00000104824	3094	HNRNPL	1
ENSG00000104825	2203	NFKBIB	1
ENSG00000104826	514	LHB	1
ENSG00000104827	877	CGB	1
ENSG00000104833	2552	TUBB4A	1
ENSG00000104835	2057	SARS2	1
ENSG00000104848	4372	KCNA7	1
ENSG00000104852	3221	SNRNP70	1
ENSG00000104853	2732	CLPTM1	1
ENSG00000104856	2294	RELB	1
ENSG00000104859	2769	CLASRP	1
ENSG00000104863	1057	LIN7B	1
ENSG00000104866	5943	PPP1R37	1
ENSG00000104870	2681	FCGRT	1
ENSG00000104872	1192	PIH1D1	1
ENSG00000104879	1657	CKM	1
ENSG00000104880	5733	ARHGEF18	1
ENSG00000104881	3118	PPP1R13L	1
ENSG00000104883	1345	PEX11G	1
ENSG00000104884	4153	ERCC2	1
ENSG00000104885	7436	DOT1L	1
ENSG00000104886	2858	PLEKHJ1	1
ENSG00000104888	2973	SLC17A7	1
ENSG00000104889	1487	RNASEH2A	1
ENSG00000104892	2006	KLC3	1
ENSG00000104894	3172	CD37	1
ENSG00000104897	1946	SF3A2	1
ENSG00000104899	1821	AMH	1
ENSG00000104901	1222	DKKL1	1
ENSG00000104903	1547	LYL1	1
ENSG00000104904	2832	OAZ1	1
ENSG00000104907	2579	TRMT1	1
ENSG00000104915	1241	STX10	1
ENSG00000104918	514	RETN	1
ENSG00000104921	1910	FCER2	1
ENSG00000104936	3357	DMPK	1
ENSG00000104938	2989	CLEC4M	1
ENSG00000104941	2456	RSPH6A	1
ENSG00000104946	2831	TBC1D17	1
ENSG00000104951	2407	IL4I1	1
ENSG00000104953	2095	TLE6	1
ENSG00000104957	1922	CCDC130	1
ENSG00000104960	1880	PTOV1	1
ENSG00000104964	3274	AES	1
ENSG00000104967	7803	NOVA2	1
ENSG00000104969	2330	SGTA	1
ENSG00000104970	4377	KIR3DX1	1
ENSG00000104972	2960	LILRB1	1
ENSG00000104973	3339	MED25	1
ENSG00000104974	2580	LILRA1	1
ENSG00000104976	1542	SNAPC2	1
ENSG00000104979	873	C19orf53	1
ENSG00000104980	2227	TIMM44	1
ENSG00000104983	1825	CCDC61	1
ENSG00000104998	2677	IL27RA	1
ENSG00000105011	2059	ASF1B	1
ENSG00000105048	1163	TNNT1	1
ENSG00000105053	2197	VRK3	1
ENSG00000105058	1455	FAM32A	1
ENSG00000105063	3961	PPP6R1	1
ENSG00000105072	3427	C19orf44	1
ENSG00000105085	3871	MED26	1
ENSG00000105088	2019	OLFM2	1
ENSG00000105122	4275	RASAL3	1
ENSG00000105127	3670	AKAP8	1
ENSG00000105131	1822	EPHX3	1
ENSG00000105135	4248	ILVBL	1
ENSG00000105136	5542	ZNF419	1
ENSG00000105137	3832	SYDE1	1
ENSG00000105141	3241	CASP14	1
ENSG00000105143	3264	SLC1A6	1
ENSG00000105146	1610	AURKC	1
ENSG00000105171	3385	POP4	1
ENSG00000105173	2043	CCNE1	1
ENSG00000105176	2540	URI1	1
ENSG00000105185	1799	PDCD5	1
ENSG00000105186	4450	ANKRD27	1
ENSG00000105193	2389	RPS16	1
ENSG00000105197	2576	TIMM50	1
ENSG00000105198	602	LGALS13	1
ENSG00000105202	1400	FBL	1
ENSG00000105204	2724	DYRK1B	1
ENSG00000105205	635	CLC	1
ENSG00000105219	1817	CNTD2	1
ENSG00000105220	4000	GPI	1
ENSG00000105221	5300	AKT2	1
ENSG00000105223	2180	PLD3	1
ENSG00000105227	5502	PRX	1
ENSG00000105229	3159	PIAS4	1
ENSG00000105245	2775	NUMBL	1
ENSG00000105246	1186	EBI3	1
ENSG00000105248	1434	CCDC94	1
ENSG00000105251	2577	SHD	1
ENSG00000105254	1473	TBCB	1
ENSG00000105255	1831	FSD1	1
ENSG00000105258	993	POLR2I	1
ENSG00000105261	806	OVOL3	1
ENSG00000105270	3370	CLIP3	1
ENSG00000105278	4756	ZFR2	1
ENSG00000105281	2882	SLC1A5	1
ENSG00000105287	3321	PRKD2	1
ENSG00000105289	3350	TJP3	1
ENSG00000105290	2495	APLP1	1
ENSG00000105298	3612	CACTIN	1
ENSG00000105321	2093	CCDC9	1
ENSG00000105323	3555	HNRNPUL1	1
ENSG00000105325	5212	FZR1	1
ENSG00000105327	1838	BBC3	1
ENSG00000105329	2769	TGFB1	1
ENSG00000105339	5482	DENND3	1
ENSG00000105341	2317	ATP5SL	1
ENSG00000105352	1205	CEACAM4	1
ENSG00000105355	2333	PLIN3	1
ENSG00000105357	6910	MYH14	1
ENSG00000105364	1620	MRPL4	1
ENSG00000105366	2949	SIGLEC8	1
ENSG00000105369	1258	CD79A	1
ENSG00000105370	983	LIM2	1
ENSG00000105371	1390	ICAM4	1
ENSG00000105372	2359	RPS19	1
ENSG00000105373	4185	GLTSCR2	1
ENSG00000105374	843	NKG7	1
ENSG00000105376	3000	ICAM5	1
ENSG00000105379	3551	ETFB	1
ENSG00000105383	4728	CD33	1
ENSG00000105388	2874	CEACAM5	1
ENSG00000105392	4469	CRX	1
ENSG00000105393	1472	BABAM1	1
ENSG00000105397	4347	TYK2	1
ENSG00000105398	1987	SULT2A1	1
ENSG00000105401	1608	CDC37	1
ENSG00000105402	3898	NAPA	1
ENSG00000105404	821	RABAC1	1
ENSG00000105409	3818	ATP1A3	1
ENSG00000105419	2195	MEIS3	1
ENSG00000105426	7350	PTPRS	1
ENSG00000105427	523	CNFN	1
ENSG00000105428	1442	ZNRF4	1
ENSG00000105429	10966	MEGF8	1
ENSG00000105438	1594	KDELR1	1
ENSG00000105443	4652	CYTH2	1
ENSG00000105447	5571	GRWD1	1
ENSG00000105464	5093	GRIN2D	1
ENSG00000105467	1000	SYNGR4	1
ENSG00000105472	1419	CLEC11A	1
ENSG00000105479	3215	CCDC114	1
ENSG00000105483	5263	CARD8	1
ENSG00000105486	4102	LIG1	1
ENSG00000105492	1940	SIGLEC6	1
ENSG00000105497	3742	ZNF175	1
ENSG00000105499	2496	PLA2G4C	1
ENSG00000105501	2498	SIGLEC5	1
ENSG00000105507	1257	CABP5	1
ENSG00000105509	2110	HAS1	1
ENSG00000105514	4273	RAB3D	1
ENSG00000105516	5756	DBP	1
ENSG00000105518	1310	TMEM205	1
ENSG00000105519	3515	CAPS	1
ENSG00000105520	2727	DKFZP761J1410	1
ENSG00000105523	1926	FAM83E	1
ENSG00000105538	3308	RASIP1	1
ENSG00000105549	1326	THEG	1
ENSG00000105550	1312	FGF21	1
ENSG00000105552	2254	BCAT2	1
ENSG00000105556	2764	MIER2	1
ENSG00000105559	3088	PLEKHA4	1
ENSG00000105568	3281	PPP2R1A	1
ENSG00000105576	5122	TNPO2	1
ENSG00000105583	2562	WDR83OS	1
ENSG00000105605	2688	CACNG7	1
ENSG00000105607	1956	GCDH	1
ENSG00000105609	5545	LILRB5	1
ENSG00000105610	1592	KLF1	1
ENSG00000105612	1955	DNASE2	1
ENSG00000105613	4833	MAST1	1
ENSG00000105617	1542	LENG1	1
ENSG00000105618	2126	PRPF31	1
ENSG00000105619	1205	TFPT	1
ENSG00000105639	5432	JAK3	1
ENSG00000105640	1391	RPL18A	1
ENSG00000105641	3576	SLC5A5	1
ENSG00000105642	3625	KCNN1	1
ENSG00000105643	3748	ARRDC2	1
ENSG00000105647	4033	PIK3R2	1
ENSG00000105649	1528	RAB3A	1
ENSG00000105650	5979	PDE4C	1
ENSG00000105655	2420	ISYNA1	1
ENSG00000105656	4074	ELL	1
ENSG00000105662	6790	CRTC1	1
ENSG00000105663	8469	KMT2B	1
ENSG00000105664	2707	COMP	1
ENSG00000105668	1223	UPK1A	1
ENSG00000105669	1770	COPE	1
ENSG00000105671	1882	DDX49	1
ENSG00000105672	1571	ETV2	1
ENSG00000105675	3709	ATP4A	1
ENSG00000105676	2488	ARMC6	1
ENSG00000105677	1783	TMEM147	1
ENSG00000105679	1489	GAPDHS	1
ENSG00000105694	363	TCEB1P28	1
ENSG00000105695	2426	MAG	1
ENSG00000105696	1717	TMEM59L	1
ENSG00000105697	2624	HAMP	1
ENSG00000105698	2742	USF2	1
ENSG00000105699	2480	LSR	1
ENSG00000105700	2738	KXD1	1
ENSG00000105701	1849	FKBP8	1
ENSG00000105705	2423	SUGP1	1
ENSG00000105707	2363	HPN	1
ENSG00000105708	2949	ZNF14	1
ENSG00000105711	3460	SCN1B	1
ENSG00000105717	1724	PBX4	1
ENSG00000105722	2698	ERF	1
ENSG00000105723	3524	GSK3A	1
ENSG00000105726	4729	ATP13A1	1
ENSG00000105732	3598	ZNF574	1
ENSG00000105737	3493	GRIK5	1
ENSG00000105738	7987	SIPA1L3	1
ENSG00000105750	2652	ZNF85	1
ENSG00000105755	1052	ETHE1	1
ENSG00000105767	2178	CADM4	1
ENSG00000105771	2387	SMG9	1
ENSG00000105778	7937	AVL9	1
ENSG00000105784	4099	RUNDC3B	1
ENSG00000105792	6966	C7orf63	1
ENSG00000105793	7531	GTPBP10	1
ENSG00000105808	5605	RASA4	1
ENSG00000105810	11612	CDK6	1
ENSG00000105819	2472	PMPCB	1
ENSG00000105821	3033	DNAJC2	1
ENSG00000105825	2444	TFPI2	1
ENSG00000105829	3586	BET1	1
ENSG00000105835	4582	NAMPT	1
ENSG00000105849	3942	TWISTNB	1
ENSG00000105851	5377	PIK3CG	1
ENSG00000105852	2433	PON3	1
ENSG00000105854	1779	PON2	1
ENSG00000105855	8751	ITGB8	1
ENSG00000105856	2829	HBP1	1
ENSG00000105865	2280	DUS4L	1
ENSG00000105866	6126	SP4	1
ENSG00000105875	4588	WDR91	1
ENSG00000105877	14188	DNAH11	1
ENSG00000105879	4432	CBLL1	1
ENSG00000105880	1688	DLX5	1
ENSG00000105887	3738	MTPN	1
ENSG00000105889	1515	STEAP1B	1
ENSG00000105894	1614	PTN	1
ENSG00000105926	8452	MPP6	1
ENSG00000105928	4182	DFNA5	1
ENSG00000105929	3135	ATP6V0A4	1
ENSG00000105939	7100	ZC3HAV1	1
ENSG00000105948	4299	TTC26	1
ENSG00000105953	4181	OGDH	1
ENSG00000105954	1190	NPVF	1
ENSG00000105963	2363	ADAP1	1
ENSG00000105967	6628	TFEC	1
ENSG00000105968	3804	H2AFV	1
ENSG00000105971	3301	CAV2	1
ENSG00000105974	2704	CAV1	1
ENSG00000105976	6635	MET	1
ENSG00000105982	2260	RNF32	1
ENSG00000105983	7997	LMBR1	1
ENSG00000105988	462	NHP2P1	1
ENSG00000105989	2907	WNT2	1
ENSG00000105991	2517	HOXA1	1
ENSG00000105993	7992	DNAJB6	1
ENSG00000105996	2066	HOXA2	1
ENSG00000105997	3263	HOXA3	1
ENSG00000106003	2377	LFNG	1
ENSG00000106004	1657	HOXA5	1
ENSG00000106006	989	HOXA6	1
ENSG00000106009	5360	BRAT1	1
ENSG00000106012	6844	IQCE	1
ENSG00000106013	1418	ANKRD7	1
ENSG00000106018	3944	VIPR2	1
ENSG00000106025	2796	TSPAN12	1
ENSG00000106028	2620	SSBP1	1
ENSG00000106031	4376	HOXA13	1
ENSG00000106034	5340	CPED1	1
ENSG00000106038	2712	EVX1	1
ENSG00000106049	1990	HIBADH	1
ENSG00000106052	4020	TAX1BP1	1
ENSG00000106066	2213	CPVL	1
ENSG00000106069	3530	CHN2	1
ENSG00000106070	5432	GRB10	1
ENSG00000106077	1562	ABHD11	1
ENSG00000106078	7697	COBL	1
ENSG00000106080	4960	FKBP14	1
ENSG00000106086	7514	PLEKHA8	1
ENSG00000106089	2095	STX1A	1
ENSG00000106100	4610	NOD1	1
ENSG00000106105	2634	GARS	1
ENSG00000106113	2530	CRHR2	1
ENSG00000106123	4406	EPHB6	1
ENSG00000106125	3573	FAM188B	1
ENSG00000106128	1613	GHRHR	1
ENSG00000106133	1789	NSUN5P2	1
ENSG00000106144	5769	CASP2	1
ENSG00000106153	901	CHCHD2	1
ENSG00000106178	585	CCL24	1
ENSG00000106211	1455	HSPB1	1
ENSG00000106236	2700	NPTX2	1
ENSG00000106244	2546	PDAP1	1
ENSG00000106245	1139	BUD31	1
ENSG00000106246	5582	PTCD1	1
ENSG00000106258	3320	CYP3A5	1
ENSG00000106261	9418	ZKSCAN1	1
ENSG00000106263	3745	EIF3B	1
ENSG00000106266	4727	SNX8	1
ENSG00000106268	872	NUDT1	1
ENSG00000106278	8175	PTPRZ1	1
ENSG00000106290	2727	TAF6	1
ENSG00000106299	4435	WASL	1
ENSG00000106302	2407	HYAL4	1
ENSG00000106304	2349	SPAM1	1
ENSG00000106305	1225	AIMP2	1
ENSG00000106327	3131	TFR2	1
ENSG00000106328	2238	FSCN3	1
ENSG00000106330	1191	MOSPD3	1
ENSG00000106331	2010	PAX4	1
ENSG00000106333	1702	PCOLCE	1
ENSG00000106336	2276	FBXO24	1
ENSG00000106341	2268	PPP1R17	1
ENSG00000106344	15507	RBM28	1
ENSG00000106346	5155	USP42	1
ENSG00000106348	2881	IMPDH1	1
ENSG00000106351	4796	AGFG2	1
ENSG00000106355	2251	LSM5	1
ENSG00000106366	3190	SERPINE1	1
ENSG00000106367	1306	AP1S1	1
ENSG00000106384	2132	MOGAT3	1
ENSG00000106392	6208	C1GALT1	1
ENSG00000106397	2920	PLOD3	1
ENSG00000106399	2020	RPA3	1
ENSG00000106400	3958	ZNHIT1	1
ENSG00000106404	2131	CLDN15	1
ENSG00000106410	2076	NOBOX	1
ENSG00000106415	4743	GLCCI1	1
ENSG00000106436	1009	MYL10	1
ENSG00000106443	4276	PHF14	1
ENSG00000106459	3528	NRF1	1
ENSG00000106460	12539	TMEM106B	1
ENSG00000106462	3641	EZH2	1
ENSG00000106477	6513	CEP41	1
ENSG00000106479	6950	ZNF862	1
ENSG00000106483	2957	SFRP4	1
ENSG00000106484	2465	MEST	1
ENSG00000106511	2500	MEOX2	1
ENSG00000106524	2599	ANKMY2	1
ENSG00000106526	5697	ACTR3C	1
ENSG00000106536	5925	POU6F2	1
ENSG00000106537	2093	TSPAN13	1
ENSG00000106538	1905	RARRES2	1
ENSG00000106540	564	AC004837.3	1
ENSG00000106541	1778	AGR2	1
ENSG00000106546	6276	AHR	1
ENSG00000106554	1598	CHCHD3	1
ENSG00000106560	1449	GIMAP2	1
ENSG00000106565	1430	TMEM176B	1
ENSG00000106571	8208	GLI3	1
ENSG00000106588	4251	PSMA2	1
ENSG00000106591	2734	MRPL32	1
ENSG00000106603	3223	COA1	1
ENSG00000106605	1159	BLVRA	1
ENSG00000106608	5658	URGCP	1
ENSG00000106609	4229	TMEM248	1
ENSG00000106610	2143	STAG3L4	1
ENSG00000106615	2075	RHEB	1
ENSG00000106617	3305	PRKAG2	1
ENSG00000106624	4081	AEBP1	1
ENSG00000106628	2158	POLD2	1
ENSG00000106631	791	MYL7	1
ENSG00000106633	2729	GCK	1
ENSG00000106635	1975	BCL7B	1
ENSG00000106636	2696	YKT6	1
ENSG00000106638	3161	TBL2	1
ENSG00000106648	2272	GALNTL5	1
ENSG00000106665	5563	CLIP2	1
ENSG00000106682	2679	EIF4H	1
ENSG00000106683	3374	LIMK1	1
ENSG00000106686	4073	SPATA6L	1
ENSG00000106688	3722	SLC1A1	1
ENSG00000106689	2554	LHX2	1
ENSG00000106692	7364	FKTN	1
ENSG00000106701	7623	FSD1L	1
ENSG00000106714	5064	CNTNAP3	1
ENSG00000106723	4484	SPIN1	1
ENSG00000106733	2050	NMRK1	1
ENSG00000106771	7980	TMEM245	1
ENSG00000106772	12587	PRUNE2	1
ENSG00000106780	6298	MEGF9	1
ENSG00000106785	4454	TRIM14	1
ENSG00000106789	5635	CORO2A	1
ENSG00000106799	6516	TGFBR1	1
ENSG00000106803	687	SEC61B	1
ENSG00000106804	5462	C5	1
ENSG00000106809	2971	OGN	1
ENSG00000106819	2470	ASPN	1
ENSG00000106823	3253	ECM2	1
ENSG00000106829	4845	TLE4	1
ENSG00000106852	3587	LHX6	1
ENSG00000106853	2298	PTGR1	1
ENSG00000106868	3124	SUSD1	1
ENSG00000106927	1434	AMBP	1
ENSG00000106948	7380	AKNA	1
ENSG00000106952	1906	TNFSF8	1
ENSG00000106976	3286	DNM1	1
ENSG00000106991	3059	ENG	1
ENSG00000106992	2266	AK1	1
ENSG00000106993	3502	CDC37L1	1
ENSG00000107014	1177	RLN2	1
ENSG00000107018	1068	RLN1	1
ENSG00000107020	932	PLGRKT	1
ENSG00000107021	3906	TBC1D13	1
ENSG00000107036	6774	KIAA1432	1
ENSG00000107077	4655	KDM4C	1
ENSG00000107099	9277	DOCK8	1
ENSG00000107104	7193	KANK1	1
ENSG00000107105	3805	ELAVL2	1
ENSG00000107130	4991	NCS1	1
ENSG00000107140	2421	TESK1	1
ENSG00000107147	4830	KCNT1	1
ENSG00000107159	1618	CA9	1
ENSG00000107164	3124	FUBP3	1
ENSG00000107165	2851	TYRP1	1
ENSG00000107175	1832	CREB3	1
ENSG00000107185	7018	RGP1	1
ENSG00000107186	7722	MPDZ	1
ENSG00000107187	2403	LHX3	1
ENSG00000107201	4621	DDX58	1
ENSG00000107223	809	EDF1	1
ENSG00000107242	3335	PIP5K1B	1
ENSG00000107249	6667	GLIS3	1
ENSG00000107262	3865	BAG1	1
ENSG00000107263	6256	RAPGEF1	1
ENSG00000107281	2187	NPDC1	1
ENSG00000107282	6534	APBA1	1
ENSG00000107290	11103	SETX	1
ENSG00000107295	2565	SH3GL2	1
ENSG00000107317	989	PTGDS	1
ENSG00000107331	8154	ABCA2	1
ENSG00000107338	2783	SHB	1
ENSG00000107341	4075	UBE2R2	1
ENSG00000107362	2614	ABHD17B	1
ENSG00000107371	1806	EXOSC3	1
ENSG00000107372	5728	ZFAND5	1
ENSG00000107404	3239	DVL1	1
ENSG00000107438	1452	PDLIM1	1
ENSG00000107443	4115	CCNJ	1
ENSG00000107447	2016	DNTT	1
ENSG00000107485	3078	GATA3	1
ENSG00000107518	8479	ATRNL1	1
ENSG00000107521	3703	HPS1	1
ENSG00000107537	1829	PHYH	1
ENSG00000107551	4350	RASSF4	1
ENSG00000107554	6472	DNMBP	1
ENSG00000107560	6061	RAB11FIP2	1
ENSG00000107562	3532	CXCL12	1
ENSG00000107566	5792	ERLIN1	1
ENSG00000107581	5472	EIF3A	1
ENSG00000107593	3043	PKD2L1	1
ENSG00000107611	11949	CUBN	1
ENSG00000107614	8230	TRDMT1	1
ENSG00000107618	4276	RBP3	1
ENSG00000107623	2458	GDF10	1
ENSG00000107625	2538	DDX50	1
ENSG00000107643	5796	MAPK8	1
ENSG00000107651	4656	SEC23IP	1
ENSG00000107669	4900	ATE1	1
ENSG00000107672	2399	NSMCE4A	1
ENSG00000107679	8619	PLEKHA1	1
ENSG00000107719	4555	PALD1	1
ENSG00000107731	6841	UNC5B	1
ENSG00000107736	10085	CDH23	1
ENSG00000107738	4689	C10orf54	1
ENSG00000107742	5445	SPOCK2	1
ENSG00000107745	2425	MICU1	1
ENSG00000107758	3501	PPP3CB	1
ENSG00000107771	7664	CCSER2	1
ENSG00000107779	11255	BMPR1A	1
ENSG00000107789	2415	MINPP1	1
ENSG00000107796	1756	ACTA2	1
ENSG00000107798	2782	LIPA	1
ENSG00000107807	3910	TLX1	1
ENSG00000107815	3175	C10orf2	1
ENSG00000107816	5741	LZTS2	1
ENSG00000107819	3095	SFXN3	1
ENSG00000107821	1913	KAZALD1	1
ENSG00000107829	3183	FBXW4	1
ENSG00000107831	1197	FGF8	1
ENSG00000107833	877	NPM3	1
ENSG00000107854	6157	TNKS2	1
ENSG00000107859	1391	PITX3	1
ENSG00000107862	6403	GBF1	1
ENSG00000107863	7167	ARHGAP21	1
ENSG00000107864	7664	CPEB3	1
ENSG00000107872	2362	FBXL15	1
ENSG00000107874	1191	CUEDC2	1
ENSG00000107882	5001	SUFU	1
ENSG00000107890	6591	ANKRD26	1
ENSG00000107897	3918	ACBD5	1
ENSG00000107902	1622	LHPP	1
ENSG00000107929	5640	LARP4B	1
ENSG00000107937	4696	GTPBP4	1
ENSG00000107938	4387	EDRF1	1
ENSG00000107949	2338	BCCIP	1
ENSG00000107951	5947	MTPAP	1
ENSG00000107954	4314	NEURL1	1
ENSG00000107957	11468	SH3PXD2A	1
ENSG00000107959	3457	PITRM1	1
ENSG00000107960	1417	OBFC1	1
ENSG00000107968	3096	MAP3K8	1
ENSG00000107984	1790	DKK1	1
ENSG00000108001	4375	EBF3	1
ENSG00000108010	1921	GLRX3	1
ENSG00000108018	7272	SORCS1	1
ENSG00000108021	8626	FAM208B	1
ENSG00000108039	4384	XPNPEP1	1
ENSG00000108055	4114	SMC3	1
ENSG00000108061	3943	SHOC2	1
ENSG00000108064	5414	TFAM	1
ENSG00000108091	5811	CCDC6	1
ENSG00000108094	4440	CUL2	1
ENSG00000108100	3960	CCNY	1
ENSG00000108106	1009	UBE2S	1
ENSG00000108107	5620	RPL28	1
ENSG00000108175	7546	ZMIZ1	1
ENSG00000108176	1197	DNAJC12	1
ENSG00000108179	2190	PPIF	1
ENSG00000108187	2587	PBLD	1
ENSG00000108219	16183	TSPAN14	1
ENSG00000108231	2290	LGI1	1
ENSG00000108239	5272	TBC1D12	1
ENSG00000108242	2418	CYP2C18	1
ENSG00000108244	1987	KRT23	1
ENSG00000108255	783	CRYBA1	1
ENSG00000108256	10850	NUFIP2	1
ENSG00000108262	3768	GIT1	1
ENSG00000108264	4253	TADA2A	1
ENSG00000108270	2141	AATF	1
ENSG00000108272	4505	DHRS11	1
ENSG00000108278	4421	ZNHIT3	1
ENSG00000108292	7578	MLLT6	1
ENSG00000108294	773	PSMB3	1
ENSG00000108296	3234	CWC25	1
ENSG00000108298	1303	RPL19	1
ENSG00000108306	2445	FBXL20	1
ENSG00000108309	3686	RUNDC3A	1
ENSG00000108312	4997	UBTF	1
ENSG00000108342	1673	CSF3	1
ENSG00000108344	2888	PSMD3	1
ENSG00000108349	4116	CASC3	1
ENSG00000108352	3727	RAPGEFL1	1
ENSG00000108370	2387	RGS9	1
ENSG00000108375	5575	RNF43	1
ENSG00000108379	3355	WNT3	1
ENSG00000108381	5431	ASPA	1
ENSG00000108384	2077	RAD51C	1
ENSG00000108387	3544	2016-09-04	1
ENSG00000108389	5839	MTMR4	1
ENSG00000108395	4391	TRIM37	1
ENSG00000108405	2945	P2RX1	1
ENSG00000108406	3724	DHX40	1
ENSG00000108417	1475	KRT37	1
ENSG00000108423	2472	TUBD1	1
ENSG00000108424	6139	KPNB1	1
ENSG00000108433	2202	GOSR2	1
ENSG00000108439	2397	PNPO	1
ENSG00000108442	615	TVP23BP2	1
ENSG00000108443	5375	RPS6KB1	1
ENSG00000108448	3189	TRIM16L	1
ENSG00000108452	168	ZNF29P	1
ENSG00000108465	2759	CDK5RAP3	1
ENSG00000108468	2422	CBX1	1
ENSG00000108469	3710	RECQL5	1
ENSG00000108474	1345	PIGL	1
ENSG00000108479	1866	GALK1	1
ENSG00000108506	5878	INTS2	1
ENSG00000108509	4777	CAMTA2	1
ENSG00000108510	10465	MED13	1
ENSG00000108511	3434	HOXB6	1
ENSG00000108515	1521	ENO3	1
ENSG00000108516	421	AC003958.6	1
ENSG00000108518	1291	PFN1	1
ENSG00000108523	1915	RNF167	1
ENSG00000108528	2176	SLC25A11	1
ENSG00000108551	1746	RASD1	1
ENSG00000108556	2455	CHRNE	1
ENSG00000108557	7662	RAI1	1
ENSG00000108559	2916	NUP88	1
ENSG00000108561	1169	C1QBP	1
ENSG00000108576	6543	SLC6A4	1
ENSG00000108578	2360	BLMH	1
ENSG00000108582	9394	CPD	1
ENSG00000108587	6039	GOSR1	1
ENSG00000108588	3466	CCDC47	1
ENSG00000108590	1654	MED31	1
ENSG00000108591	5342	DRG2	1
ENSG00000108592	3559	FTSJ3	1
ENSG00000108599	4072	AKAP10	1
ENSG00000108602	2144	ALDH3A1	1
ENSG00000108604	2716	SMARCD2	1
ENSG00000108622	1334	ICAM2	1
ENSG00000108639	3036	SYNGR2	1
ENSG00000108641	1353	B9D1	1
ENSG00000108651	4387	UTP6	1
ENSG00000108654	3558	DDX5	1
ENSG00000108666	1642	C17orf75	1
ENSG00000108669	4423	CYTH1	1
ENSG00000108671	4098	PSMD11	1
ENSG00000108679	2405	LGALS3BP	1
ENSG00000108684	3443	ASIC2	1
ENSG00000108688	810	CCL7	1
ENSG00000108691	996	CCL2	1
ENSG00000108700	1261	CCL8	1
ENSG00000108702	592	CCL1	1
ENSG00000108733	2675	PEX12	1
ENSG00000108753	3481	HNF1B	1
ENSG00000108759	1750	KRT32	1
ENSG00000108771	2617	DHX58	1
ENSG00000108773	3109	KAT2A	1
ENSG00000108774	1771	RAB5C	1
ENSG00000108784	2544	NAGLU	1
ENSG00000108785	955	HSD17B1P1	1
ENSG00000108786	4982	HSD17B1	1
ENSG00000108788	2586	MLX	1
ENSG00000108797	5276	CNTNAP1	1
ENSG00000108798	2109	ABI3	1
ENSG00000108799	4623	EZH1	1
ENSG00000108813	2032	DLX4	1
ENSG00000108819	4158	PPP1R9B	1
ENSG00000108821	6727	COL1A1	1
ENSG00000108823	1432	SGCA	1
ENSG00000108825	2150	PTGES3L-AARSD1	1
ENSG00000108826	2441	MRPL27	1
ENSG00000108828	2734	VAT1	1
ENSG00000108829	2910	LRRC59	1
ENSG00000108830	4154	RND2	1
ENSG00000108839	2358	ALOX12	1
ENSG00000108840	5326	HDAC5	1
ENSG00000108846	5716	ABCC3	1
ENSG00000108848	7040	LUC7L3	1
ENSG00000108849	563	PPY	1
ENSG00000108852	4414	MPP2	1
ENSG00000108854	5892	SMURF2	1
ENSG00000108861	4110	DUSP3	1
ENSG00000108878	1262	CACNG1	1
ENSG00000108883	4548	EFTUD2	1
ENSG00000108924	5547	HLF	1
ENSG00000108932	3807	SLC16A6	1
ENSG00000108946	4256	PRKAR1A	1
ENSG00000108947	3222	EFNB3	1
ENSG00000108950	3668	FAM20A	1
ENSG00000108953	2211	YWHAE	1
ENSG00000108958	408	AC016292.3	1
ENSG00000108960	2735	MMD	1
ENSG00000108961	1140	RANGRF	1
ENSG00000108963	2607	DPH1	1
ENSG00000108984	3076	MAP2K6	1
ENSG00000109016	2175	DHRS7B	1
ENSG00000109046	4187	WSB1	1
ENSG00000109047	2819	RCVRN	1
ENSG00000109061	6024	MYH1	1
ENSG00000109062	1969	SLC9A3R1	1
ENSG00000109063	6037	MYH3	1
ENSG00000109065	1993	NAT9	1
ENSG00000109066	4745	TMEM104	1
ENSG00000109072	2149	VTN	1
ENSG00000109079	3627	TNFAIP1	1
ENSG00000109083	1485	IFT20	1
ENSG00000109084	2564	TMEM97	1
ENSG00000109089	3536	CDR2L	1
ENSG00000109099	1817	PMP22	1
ENSG00000109101	3436	FOXN1	1
ENSG00000109103	4189	UNC119	1
ENSG00000109107	1982	ALDOC	1
ENSG00000109111	6518	SUPT6H	1
ENSG00000109113	1736	RAB34	1
ENSG00000109118	7679	PHF12	1
ENSG00000109132	3030	PHOX2B	1
ENSG00000109133	7482	TMEM33	1
ENSG00000109158	11973	GABRA4	1
ENSG00000109163	2164	GNRHR	1
ENSG00000109171	6299	SLAIN2	1
ENSG00000109180	1916	OCIAD1	1
ENSG00000109181	1931	UGT2B10	1
ENSG00000109182	2472	CWH43	1
ENSG00000109184	4840	DCUN1D4	1
ENSG00000109189	7954	USP46	1
ENSG00000109193	1780	SULT1E1	1
ENSG00000109205	1319	ODAM	1
ENSG00000109208	665	SMR3A	1
ENSG00000109220	1194	CHIC2	1
ENSG00000109255	816	NMU	1
ENSG00000109265	4628	KIAA1211	1
ENSG00000109270	4226	LAMTOR3	1
ENSG00000109272	522	PF4V1	1
ENSG00000109320	4085	NFKB1	1
ENSG00000109321	1240	AREG	1
ENSG00000109323	7429	MANBA	1
ENSG00000109332	4819	UBE2D3	1
ENSG00000109339	4107	MAPK10	1
ENSG00000109381	4012	ELF2	1
ENSG00000109390	1257	NDUFC1	1
ENSG00000109424	1462	UCP1	1
ENSG00000109436	5306	TBC1D9	1
ENSG00000109445	1899	ZNF330	1
ENSG00000109452	8831	INPP4B	1
ENSG00000109458	7981	GAB1	1
ENSG00000109466	3134	KLHL2	1
ENSG00000109471	1029	IL2	1
ENSG00000109472	2421	CPE	1
ENSG00000109475	2627	RPL34	1
ENSG00000109501	3655	WFS1	1
ENSG00000109511	1417	ANXA10	1
ENSG00000109519	2775	GRPEL1	1
ENSG00000109534	1224	GAR1	1
ENSG00000109536	1074	FRG1	1
ENSG00000109572	6692	CLCN3	1
ENSG00000109576	2261	AADAT	1
ENSG00000109586	4307	GALNT7	1
ENSG00000109606	3028	DHX15	1
ENSG00000109610	1526	SOD3	1
ENSG00000109618	5496	SEPSECS	1
ENSG00000109625	3718	CPZ	1
ENSG00000109654	6735	TRIM2	1
ENSG00000109667	2175	SLC2A9	1
ENSG00000109670	4977	FBXW7	1
ENSG00000109674	2408	NEIL3	1
ENSG00000109680	2263	TBC1D19	1
ENSG00000109684	5599	CLNK	1
ENSG00000109685	8568	WHSC1	1
ENSG00000109686	5284	SH3D19	1
ENSG00000109689	5178	STIM2	1
ENSG00000109705	2801	NKX3-2	1
ENSG00000109736	2173	MFSD10	1
ENSG00000109738	3126	GLRB	1
ENSG00000109743	1993	BST1	1
ENSG00000109756	6949	RAPGEF2	1
ENSG00000109758	2148	HGFAC	1
ENSG00000109762	3323	SNX25	1
ENSG00000109771	5164	LRP2BP	1
ENSG00000109775	2348	UFSP2	1
ENSG00000109787	5122	KLF3	1
ENSG00000109790	3425	KLHL5	1
ENSG00000109794	2997	FAM149A	1
ENSG00000109805	4661	NCAPG	1
ENSG00000109814	3216	UGDH	1
ENSG00000109819	6318	PPARGC1A	1
ENSG00000109832	2276	DDX25	1
ENSG00000109846	1119	CRYAB	1
ENSG00000109851	1380	DBX1	1
ENSG00000109854	1748	HTATIP2	1
ENSG00000109861	6125	CTSC	1
ENSG00000109881	2109	CCDC34	1
ENSG00000109906	4427	ZBTB16	1
ENSG00000109911	1961	ELP4	1
ENSG00000109917	2645	ZNF259	1
ENSG00000109919	2587	MTCH2	1
ENSG00000109920	3969	FNBP4	1
ENSG00000109927	7426	TECTA	1
ENSG00000109929	2456	SC5D	1
ENSG00000109943	2469	CRTAM	1
ENSG00000109944	2910	C11orf63	1
ENSG00000109956	6160	B3GAT1	1
ENSG00000109971	2463	HSPA8	1
ENSG00000109991	1831	P2RX3	1
ENSG00000110002	4388	VWA5A	1
ENSG00000110011	1340	DNAJC4	1
ENSG00000110013	5583	SIAE	1
ENSG00000110025	4713	SNX15	1
ENSG00000110031	2099	LPXN	1
ENSG00000110042	5642	DTX4	1
ENSG00000110046	6376	ATG2A	1
ENSG00000110047	4551	EHD1	1
ENSG00000110048	5083	OSBP	1
ENSG00000110057	2315	UNC93B1	1
ENSG00000110060	1843	PUS3	1
ENSG00000110063	2467	DCPS	1
ENSG00000110066	5837	SUV420H1	1
ENSG00000110074	3045	FOXRED1	1
ENSG00000110075	5119	PPP6R3	1
ENSG00000110076	6621	NRXN2	1
ENSG00000110077	2416	MS4A6A	1
ENSG00000110079	1676	MS4A4A	1
ENSG00000110080	1967	ST3GAL4	1
ENSG00000110090	5232	CPT1A	1
ENSG00000110092	4307	CCND1	1
ENSG00000110104	1893	CCDC86	1
ENSG00000110107	2157	PRPF19	1
ENSG00000110108	2413	TMEM109	1
ENSG00000110148	2138	CCKBR	1
ENSG00000110169	1652	HPX	1
ENSG00000110171	4419	TRIM3	1
ENSG00000110172	5361	CHORDC1	1
ENSG00000110195	1331	FOLR1	1
ENSG00000110200	1481	ANAPC15	1
ENSG00000110203	990	FOLR3	1
ENSG00000110218	2769	PANX1	1
ENSG00000110237	7853	ARHGEF17	1
ENSG00000110243	1929	APOA5	1
ENSG00000110244	1470	APOA4	1
ENSG00000110245	604	APOC3	1
ENSG00000110274	5690	CEP164	1
ENSG00000110315	5818	RNF141	1
ENSG00000110318	7039	KIAA1377	1
ENSG00000110321	6769	EIF4G2	1
ENSG00000110324	5155	IL10RA	1
ENSG00000110328	2504	GALNT18	1
ENSG00000110330	4073	BIRC2	1
ENSG00000110344	6103	UBE4A	1
ENSG00000110347	1873	MMP12	1
ENSG00000110367	4538	DDX6	1
ENSG00000110375	958	UPK2	1
ENSG00000110395	11465	CBL	1
ENSG00000110400	5840	PVRL1	1
ENSG00000110422	7408	HIPK3	1
ENSG00000110427	11678	KIAA1549L	1
ENSG00000110429	7410	FBXO3	1
ENSG00000110435	2653	PDHX	1
ENSG00000110436	11696	SLC1A2	1
ENSG00000110442	1745	COMMD9	1
ENSG00000110446	4579	SLC15A3	1
ENSG00000110448	3221	CD5	1
ENSG00000110455	3373	ACCS	1
ENSG00000110484	1305	SCGB2A2	1
ENSG00000110492	1339	MDK	1
ENSG00000110497	5351	AMBRA1	1
ENSG00000110514	6005	MADD	1
ENSG00000110536	2272	PTPMT1	1
ENSG00000110583	4707	NAA40	1
ENSG00000110619	5732	CARS	1
ENSG00000110628	2635	SLC22A18	1
ENSG00000110651	5235	CD81	1
ENSG00000110660	3331	SLC35F2	1
ENSG00000110665	2956	C11orf21	1
ENSG00000110675	2852	ELMOD1	1
ENSG00000110680	1837	CALCA	1
ENSG00000110693	8925	SOX6	1
ENSG00000110696	4258	C11orf58	1
ENSG00000110697	4225	PITPNM1	1
ENSG00000110700	777	RPS13	1
ENSG00000110711	1221	AIP	1
ENSG00000110713	6973	NUP98	1
ENSG00000110717	3072	NDUFS8	1
ENSG00000110719	2677	TCIRG1	1
ENSG00000110721	2530	CHKA	1
ENSG00000110723	10187	EXPH5	1
ENSG00000110756	4717	HPS5	1
ENSG00000110768	2982	GTF2H1	1
ENSG00000110777	3295	POU2AF1	1
ENSG00000110786	3871	PTPN5	1
ENSG00000110799	8838	VWF	1
ENSG00000110801	3051	PSMD9	1
ENSG00000110811	3226	LEPREL2	1
ENSG00000110841	6001	PPFIBP1	1
ENSG00000110844	3602	PRPF40B	1
ENSG00000110848	1676	CD69	1
ENSG00000110851	4210	PRDM4	1
ENSG00000110852	1700	CLEC2B	1
ENSG00000110871	1535	COQ5	1
ENSG00000110876	2528	SELPLG	1
ENSG00000110880	3892	CORO1C	1
ENSG00000110881	4072	ASIC1	1
ENSG00000110887	2385	DAO	1
ENSG00000110888	6543	CAPRIN2	1
ENSG00000110900	5505	TSPAN11	1
ENSG00000110906	5355	KCTD10	1
ENSG00000110911	4156	SLC11A2	1
ENSG00000110917	6626	MLEC	1
ENSG00000110921	4109	MVK	1
ENSG00000110925	4469	CSRNP2	1
ENSG00000110931	5598	CAMKK2	1
ENSG00000110934	2781	BIN2	1
ENSG00000110944	1041	IL23A	1
ENSG00000110955	1789	ATP5B	1
ENSG00000110958	2928	PTGES3	1
ENSG00000110975	4461	SYT10	1
ENSG00000110987	6245	BCL7A	1
ENSG00000111011	3156	RSRC2	1
ENSG00000111012	2540	CYP27B1	1
ENSG00000111046	1465	MYF6	1
ENSG00000111049	1542	MYF5	1
ENSG00000111052	6112	LIN7A	1
ENSG00000111057	2088	KRT18	1
ENSG00000111058	4803	ACSS3	1
ENSG00000111077	5010	TENC1	1
ENSG00000111087	3613	GLI1	1
ENSG00000111110	6353	PPM1H	1
ENSG00000111142	3601	METAP2	1
ENSG00000111144	6109	LTA4H	1
ENSG00000111145	4205	ELK3	1
ENSG00000111181	3571	SLC6A12	1
ENSG00000111186	2303	WNT5B	1
ENSG00000111196	2671	MAGOHB	1
ENSG00000111199	3247	TRPV4	1
ENSG00000111203	2361	ITFG2	1
ENSG00000111206	3475	FOXM1	1
ENSG00000111215	1555	PRR4	1
ENSG00000111218	5899	PRMT8	1
ENSG00000111224	4424	PARP11	1
ENSG00000111229	1098	ARPC3	1
ENSG00000111231	1604	GPN3	1
ENSG00000111237	1523	VPS29	1
ENSG00000111241	743	FGF6	1
ENSG00000111245	807	MYL2	1
ENSG00000111247	2235	RAD51AP1	1
ENSG00000111249	6844	CUX2	1
ENSG00000111252	5406	SH2B3	1
ENSG00000111254	3318	AKAP3	1
ENSG00000111261	2623	MANSC1	1
ENSG00000111262	7976	KCNA1	1
ENSG00000111266	3568	DUSP16	1
ENSG00000111269	3754	CREBL2	1
ENSG00000111271	4071	ACAD10	1
ENSG00000111275	2018	ALDH2	1
ENSG00000111276	2657	CDKN1B	1
ENSG00000111291	1038	GPRC5D	1
ENSG00000111300	6003	NAA25	1
ENSG00000111305	2390	GSG1	1
ENSG00000111319	3545	SCNN1A	1
ENSG00000111321	2323	LTBR	1
ENSG00000111325	2308	OGFOD2	1
ENSG00000111328	1812	CDK2AP1	1
ENSG00000111331	6719	OAS3	1
ENSG00000111335	4734	OAS2	1
ENSG00000111339	5129	ART4	1
ENSG00000111341	1405	MGP	1
ENSG00000111344	3817	RASAL1	1
ENSG00000111348	1256	ARHGDIB	1
ENSG00000111358	3329	GTF2H3	1
ENSG00000111361	2477	EIF2B1	1
ENSG00000111364	2767	DDX55	1
ENSG00000111371	8066	SLC38A1	1
ENSG00000111404	1147	RERGL	1
ENSG00000111405	2413	ENDOU	1
ENSG00000111412	2801	C12orf49	1
ENSG00000111424	4773	VDR	1
ENSG00000111432	3282	FZD10	1
ENSG00000111445	2442	RFC5	1
ENSG00000111450	3331	STX2	1
ENSG00000111452	7085	GPR133	1
ENSG00000111481	1897	COPZ1	1
ENSG00000111490	7433	TBC1D30	1
ENSG00000111530	11251	CAND1	1
ENSG00000111536	1075	IL26	1
ENSG00000111537	1218	IFNG	1
ENSG00000111540	3362	RAB5B	1
ENSG00000111554	2918	MDM1	1
ENSG00000111581	3653	NUP107	1
ENSG00000111596	4753	CNOT2	1
ENSG00000111602	4376	TIMELESS	1
ENSG00000111605	6616	CPSF6	1
ENSG00000111615	4075	KRR1	1
ENSG00000111639	1136	MRPL51	1
ENSG00000111640	1875	GAPDH	1
ENSG00000111641	3038	NOP2	1
ENSG00000111642	6580	CHD4	1
ENSG00000111644	1933	ACRBP	1
ENSG00000111647	5168	UHRF1BP1L	1
ENSG00000111652	2127	COPS7A	1
ENSG00000111653	1709	ING4	1
ENSG00000111664	2869	GNB3	1
ENSG00000111665	2917	CDCA3	1
ENSG00000111666	4342	CHPT1	1
ENSG00000111667	3181	USP5	1
ENSG00000111669	1763	TPI1	1
ENSG00000111670	5701	GNPTAB	1
ENSG00000111671	1496	SPSB2	1
ENSG00000111674	2827	ENO2	1
ENSG00000111676	4351	ATN1	1
ENSG00000111678	980	C12orf57	1
ENSG00000111679	2412	PTPN6	1
ENSG00000111684	2902	LPCAT3	1
ENSG00000111696	7207	NT5DC3	1
ENSG00000111700	2805	SLCO1B3	1
ENSG00000111701	879	APOBEC1	1
ENSG00000111704	2101	NANOG	1
ENSG00000111707	4897	SUDS3	1
ENSG00000111711	3227	GOLT1B	1
ENSG00000111713	3132	GYS2	1
ENSG00000111716	1538	LDHB	1
ENSG00000111725	4019	PRKAB1	1
ENSG00000111726	1787	CMAS	1
ENSG00000111727	4071	HCFC2	1
ENSG00000111728	9714	ST8SIA1	1
ENSG00000111729	1281	CLEC4A	1
ENSG00000111731	4436	C2CD5	1
ENSG00000111732	2819	AICDA	1
ENSG00000111737	2945	RAB35	1
ENSG00000111752	5033	PHC1	1
ENSG00000111775	767	COX6A1	1
ENSG00000111780	552	AL021546.6	1
ENSG00000111783	3955	RFX4	1
ENSG00000111785	5131	RIC8B	1
ENSG00000111786	1704	SRSF9	1
ENSG00000111788	3919	RP11-22B23.1	1
ENSG00000111790	2945	FGFR1OP2	1
ENSG00000111796	1448	KLRB1	1
ENSG00000111799	11723	COL12A1	1
ENSG00000111801	4547	BTN3A3	1
ENSG00000111802	2120	TDP2	1
ENSG00000111816	13230	FRK	1
ENSG00000111817	7237	DSE	1
ENSG00000111832	5522	RWDD1	1
ENSG00000111834	2825	RSPH4A	1
ENSG00000111837	3984	MAK	1
ENSG00000111843	1177	TMEM14C	1
ENSG00000111845	1800	PAK1IP1	1
ENSG00000111846	4525	GCNT2	1
ENSG00000111850	2434	SMIM8	1
ENSG00000111859	4934	NEDD9	1
ENSG00000111860	7673	CEP85L	1
ENSG00000111863	2058	ADTRP	1
ENSG00000111875	2362	ASF1A	1
ENSG00000111877	7592	MCM9	1
ENSG00000111879	4141	FAM184A	1
ENSG00000111880	4434	RNGTT	1
ENSG00000111885	5014	MAN1A1	1
ENSG00000111886	1691	GABRR2	1
ENSG00000111897	3137	SERINC1	1
ENSG00000111906	3529	HDDC2	1
ENSG00000111907	2489	TPD52L1	1
ENSG00000111911	3311	HINT3	1
ENSG00000111912	5521	NCOA7	1
ENSG00000111913	5471	FAM65B	1
ENSG00000111961	7711	SASH1	1
ENSG00000111962	4198	UST	1
ENSG00000111971	1701	LY6G5C	1
ENSG00000111981	3142	ULBP1	1
ENSG00000112029	2600	FBXO5	1
ENSG00000112031	3676	MTRF1L	1
ENSG00000112033	3774	PPARD	1
ENSG00000112038	2594	OPRM1	1
ENSG00000112039	2554	FANCE	1
ENSG00000112041	2162	TULP1	1
ENSG00000112053	3653	SLC26A8	1
ENSG00000112062	4319	MAPK14	1
ENSG00000112077	1912	RHAG	1
ENSG00000112078	5619	KCTD20	1
ENSG00000112079	3576	STK38	1
ENSG00000112081	4222	SRSF3	1
ENSG00000112096	14266	SOD2	1
ENSG00000112110	1075	MRPL18	1
ENSG00000112115	1859	IL17A	1
ENSG00000112116	926	IL17F	1
ENSG00000112118	3169	MCM3	1
ENSG00000112130	5631	RNF8	1
ENSG00000112137	4784	PHACTR1	1
ENSG00000112139	8919	MDGA1	1
ENSG00000112144	6227	ICK	1
ENSG00000112146	4559	FBXO9	1
ENSG00000112149	2471	CD83	1
ENSG00000112159	18413	MDN1	1
ENSG00000112164	3105	GLP1R	1
ENSG00000112167	2020	SAYSD1	1
ENSG00000112175	3952	BMP5	1
ENSG00000112182	9113	BACH2	1
ENSG00000112183	2703	RBM24	1
ENSG00000112186	3316	CAP2	1
ENSG00000112195	3302	TREML2	1
ENSG00000112200	9478	ZNF451	1
ENSG00000112208	6651	BAG2	1
ENSG00000112210	2986	RAB23	1
ENSG00000112212	958	TSPO2	1
ENSG00000112214	2031	FHL5	1
ENSG00000112218	5952	GPR63	1
ENSG00000112232	2332	KHDRBS2	1
ENSG00000112234	8029	FBXL4	1
ENSG00000112237	2473	CCNC	1
ENSG00000112238	3232	PRDM13	1
ENSG00000112242	4744	E2F3	1
ENSG00000112245	5088	PTP4A1	1
ENSG00000112246	8430	SIM1	1
ENSG00000112249	8146	ASCC3	1
ENSG00000112273	2034	HDGFL1	1
ENSG00000112276	5567	BVES	1
ENSG00000112280	4761	COL9A1	1
ENSG00000112282	5245	MED23	1
ENSG00000112290	3220	WASF1	1
ENSG00000112293	3489	GPLD1	1
ENSG00000112294	5248	ALDH5A1	1
ENSG00000112297	7544	AIM1	1
ENSG00000112299	3106	VNN1	1
ENSG00000112303	2118	VNN2	1
ENSG00000112304	4391	ACOT13	1
ENSG00000112305	3333	SMAP1	1
ENSG00000112306	639	RPS12	1
ENSG00000112308	4134	C6orf62	1
ENSG00000112309	6565	B3GAT2	1
ENSG00000112312	1262	GMNN	1
ENSG00000112319	5699	EYA4	1
ENSG00000112320	5231	SOBP	1
ENSG00000112333	3212	NR2E1	1
ENSG00000112335	1755	SNX3	1
ENSG00000112337	2525	SLC17A2	1
ENSG00000112339	7163	HBS1L	1
ENSG00000112343	5343	TRIM38	1
ENSG00000112357	1539	PEX7	1
ENSG00000112365	5519	ZBTB24	1
ENSG00000112367	3011	FIG4	1
ENSG00000112378	4290	PERP	1
ENSG00000112379	14877	KIAA1244	1
ENSG00000112394	10051	SLC16A10	1
ENSG00000112406	5614	HECA	1
ENSG00000112414	7026	GPR126	1
ENSG00000112419	9531	PHACTR2	1
ENSG00000112425	3633	EPM2A	1
ENSG00000112459	1117	OR14J1	1
ENSG00000112461	1266	OR5V1	1
ENSG00000112462	1869	OR12D3	1
ENSG00000112473	2409	SLC39A7	1
ENSG00000112474	990	HSD17B8	1
ENSG00000112486	4018	CCR6	1
ENSG00000112493	3766	TAPBP	1
ENSG00000112494	2116	UNC93A	1
ENSG00000112499	3737	SLC22A2	1
ENSG00000112511	2330	PHF1	1
ENSG00000112514	1378	CUTA	1
ENSG00000112530	1619	PACRG	1
ENSG00000112531	9463	QKI	1
ENSG00000112539	1838	C6orf118	1
ENSG00000112541	8233	PDE10A	1
ENSG00000112559	1629	MDFI	1
ENSG00000112561	2595	TFEB	1
ENSG00000112562	3150	SMOC2	1
ENSG00000112576	2394	CCND3	1
ENSG00000112578	2029	BYSL	1
ENSG00000112584	5155	FAM120B	1
ENSG00000112592	1903	TBP	1
ENSG00000112599	1113	GUCA1B	1
ENSG00000112619	2974	PRPH2	1
ENSG00000112624	6530	GLTSCR1L	1
ENSG00000112640	3044	PPP2R5D	1
ENSG00000112651	1588	MRPL2	1
ENSG00000112655	5282	PTK7	1
ENSG00000112658	4200	SRF	1
ENSG00000112659	8150	CUL9	1
ENSG00000112667	834	DNPH1	1
ENSG00000112679	3824	DUSP22	1
ENSG00000112685	4449	EXOC2	1
ENSG00000112695	914	COX7A2	1
ENSG00000112697	4594	TMEM30A	1
ENSG00000112699	1752	GMDS	1
ENSG00000112701	6645	SENP6	1
ENSG00000112706	5795	IMPG1	1
ENSG00000112715	12167	VEGFA	1
ENSG00000112739	6775	PRPF4B	1
ENSG00000112742	3725	TTK	1
ENSG00000112759	2485	SLC29A1	1
ENSG00000112761	2512	WISP3	1
ENSG00000112763	3113	BTN2A1	1
ENSG00000112769	6547	LAMA4	1
ENSG00000112773	5664	FAM46A	1
ENSG00000112782	2713	CLIC5	1
ENSG00000112787	5568	FBRSL1	1
ENSG00000112796	3834	ENPP5	1
ENSG00000112799	1197	LY86	1
ENSG00000112812	3411	PRSS16	1
ENSG00000112818	2892	MEP1A	1
ENSG00000112837	6245	TBX18	1
ENSG00000112851	8647	ERBB2IP	1
ENSG00000112852	2736	PCDHB2	1
ENSG00000112855	2483	HARS2	1
ENSG00000112874	3492	NUDT12	1
ENSG00000112877	2434	CEP72	1
ENSG00000112893	5599	MAN2A1	1
ENSG00000112902	11762	SEMA5A	1
ENSG00000112936	4257	C7	1
ENSG00000112941	3861	PAPD7	1
ENSG00000112964	4560	GHR	1
ENSG00000112972	3506	HMGCS1	1
ENSG00000112977	2339	DAP	1
ENSG00000112981	1193	NME5	1
ENSG00000112983	4388	BRD8	1
ENSG00000112984	3201	KIF20A	1
ENSG00000112992	6483	NNT	1
ENSG00000112996	4331	MRPS30	1
ENSG00000113013	3321	HSPA9	1
ENSG00000113048	4435	MRPS27	1
ENSG00000113068	1352	PFDN1	1
ENSG00000113070	2386	HBEGF	1
ENSG00000113073	3343	SLC4A9	1
ENSG00000113083	5102	LOX	1
ENSG00000113088	1509	GZMK	1
ENSG00000113100	3079	CDH9	1
ENSG00000113108	2801	APBB3	1
ENSG00000113119	1953	TMCO6	1
ENSG00000113140	3701	SPARC	1
ENSG00000113141	1964	IK	1
ENSG00000113161	4585	HMGCR	1
ENSG00000113163	5651	COL4A3BP	1
ENSG00000113194	4515	FAF2	1
ENSG00000113196	1738	HAND1	1
ENSG00000113205	3173	PCDHB3	1
ENSG00000113209	2904	PCDHB5	1
ENSG00000113211	3030	PCDHB6	1
ENSG00000113212	3715	PCDHB7	1
ENSG00000113231	5956	PDE8B	1
ENSG00000113240	3722	CLK4	1
ENSG00000113248	2653	PCDHB15	1
ENSG00000113249	1845	HAVCR1	1
ENSG00000113262	6143	GRM6	1
ENSG00000113263	5869	ITK	1
ENSG00000113269	9945	RNF130	1
ENSG00000113272	3107	THG1L	1
ENSG00000113273	5327	ARSB	1
ENSG00000113282	3987	CLINT1	1
ENSG00000113296	3222	THBS4	1
ENSG00000113300	6303	CNOT6	1
ENSG00000113302	2761	IL12B	1
ENSG00000113303	2229	BTNL8	1
ENSG00000113312	1467	TTC1	1
ENSG00000113318	4092	MSH3	1
ENSG00000113319	8167	RASGRF2	1
ENSG00000113327	4056	GABRG2	1
ENSG00000113328	2458	CCNG1	1
ENSG00000113356	3285	POLR3G	1
ENSG00000113360	5305	DROSHA	1
ENSG00000113361	8476	CDH6	1
ENSG00000113368	3475	LMNB1	1
ENSG00000113369	4188	ARRDC3	1
ENSG00000113384	2721	GOLPH3	1
ENSG00000113387	4273	SUB1	1
ENSG00000113389	7337	NPR3	1
ENSG00000113391	4312	FAM172A	1
ENSG00000113396	3219	SLC27A6	1
ENSG00000113407	4314	TARS	1
ENSG00000113430	2538	IRX4	1
ENSG00000113441	12752	LNPEP	1
ENSG00000113448	8232	PDE4D	1
ENSG00000113456	5770	RAD1	1
ENSG00000113460	2380	BRIX1	1
ENSG00000113492	2364	AGXT2	1
ENSG00000113494	11680	PRLR	1
ENSG00000113504	5272	SLC12A7	1
ENSG00000113520	616	IL4	1
ENSG00000113522	6597	RAD50	1
ENSG00000113525	905	IL5	1
ENSG00000113532	6303	ST8SIA4	1
ENSG00000113552	2980	GNPDA1	1
ENSG00000113555	6562	PCDH12	1
ENSG00000113558	9467	SKP1	1
ENSG00000113569	8143	NUP155	1
ENSG00000113575	4649	PPP2CA	1
ENSG00000113578	3660	FGF1	1
ENSG00000113580	7286	NR3C1	1
ENSG00000113583	2350	C5orf15	1
ENSG00000113593	2166	PPWD1	1
ENSG00000113594	10089	LIFR	1
ENSG00000113595	4186	TRIM23	1
ENSG00000113597	5994	TRAPPC13	1
ENSG00000113600	2713	C9	1
ENSG00000113615	6299	SEC24A	1
ENSG00000113621	3548	TXNDC15	1
ENSG00000113638	2612	TTC33	1
ENSG00000113643	2146	RARS	1
ENSG00000113645	7130	WWC1	1
ENSG00000113648	10982	H2AFY	1
ENSG00000113649	4654	TCERG1	1
ENSG00000113657	5476	DPYSL3	1
ENSG00000113658	7011	SMAD5	1
ENSG00000113712	6067	CSNK1A1	1
ENSG00000113716	5275	HMGXB3	1
ENSG00000113719	5687	ERGIC1	1
ENSG00000113721	5717	PDGFRB	1
ENSG00000113722	1757	CDX1	1
ENSG00000113732	1433	ATP6V0E1	1
ENSG00000113734	1339	BNIP1	1
ENSG00000113739	5353	STC2	1
ENSG00000113742	9483	CPEB4	1
ENSG00000113749	3095	HRH2	1
ENSG00000113758	3072	DBN1	1
ENSG00000113761	2774	ZNF346	1
ENSG00000113763	3812	UNC5A	1
ENSG00000113790	3850	EHHADH	1
ENSG00000113805	4948	CNTN3	1
ENSG00000113810	5471	SMC4	1
ENSG00000113811	1633	SELK	1
ENSG00000113812	3629	ACTR8	1
ENSG00000113838	3058	TBCCD1	1
ENSG00000113845	2394	TIMMDC1	1
ENSG00000113851	5628	CRBN	1
ENSG00000113889	3435	KNG1	1
ENSG00000113905	4272	HRG	1
ENSG00000113916	4178	BCL6	1
ENSG00000113924	2005	HGD	1
ENSG00000113946	3273	CLDN16	1
ENSG00000113966	1705	ARL6	1
ENSG00000113971	7784	NPHP3	1
ENSG00000114013	2708	CD86	1
ENSG00000114019	4521	AMOTL2	1
ENSG00000114021	2520	NIT2	1
ENSG00000114023	3052	FAM162A	1
ENSG00000114026	4977	OGG1	1
ENSG00000114030	6830	KPNA1	1
ENSG00000114054	6090	PCCB	1
ENSG00000114062	5179	UBE3A	1
ENSG00000114098	4790	ARMC8	1
ENSG00000114107	2732	CEP70	1
ENSG00000114113	694	RBP2	1
ENSG00000114115	1935	RBP1	1
ENSG00000114120	4638	SLC25A36	1
ENSG00000114124	3239	GRK7	1
ENSG00000114125	2763	RNF7	1
ENSG00000114126	9911	TFDP2	1
ENSG00000114127	10143	XRN1	1
ENSG00000114166	4833	KAT2B	1
ENSG00000114200	2527	BCHE	1
ENSG00000114204	1837	SERPINI2	1
ENSG00000114209	2067	PDCD10	1
ENSG00000114248	2520	LRRC31	1
ENSG00000114251	6042	WNT5A	1
ENSG00000114268	3586	PFKFB4	1
ENSG00000114270	9276	COL7A1	1
ENSG00000114279	5406	FGF12	1
ENSG00000114302	6471	PRKAR2A	1
ENSG00000114315	1578	HES1	1
ENSG00000114316	3541	USP4	1
ENSG00000114331	7160	ACAP2	1
ENSG00000114346	4363	ECT2	1
ENSG00000114349	2417	GNAT1	1
ENSG00000114353	3886	GNAI2	1
ENSG00000114354	3271	TFG	1
ENSG00000114374	10036	USP9Y	1
ENSG00000114378	2517	HYAL1	1
ENSG00000114383	1691	TUSC2	1
ENSG00000114388	3113	NPRL2	1
ENSG00000114391	1857	RPL24	1
ENSG00000114395	1533	CYB561D2	1
ENSG00000114405	3525	C3orf14	1
ENSG00000114416	8711	FXR1	1
ENSG00000114423	6780	CBLB	1
ENSG00000114439	8930	BBX	1
ENSG00000114446	3203	IFT57	1
ENSG00000114450	3321	GNB4	1
ENSG00000114455	2666	HHLA2	1
ENSG00000114473	3250	IQCG	1
ENSG00000114480	3461	GBE1	1
ENSG00000114487	3764	MORC1	1
ENSG00000114491	2658	UMPS	1
ENSG00000114503	4161	NCBP2	1
ENSG00000114520	2506	SNX4	1
ENSG00000114529	3722	C3orf52	1
ENSG00000114541	5261	FRMD4B	1
ENSG00000114544	3828	SLC41A3	1
ENSG00000114547	2050	ROPN1B	1
ENSG00000114554	9066	PLXNA1	1
ENSG00000114573	4591	ATP6V1A	1
ENSG00000114626	5061	ABTB1	1
ENSG00000114631	2186	PODXL2	1
ENSG00000114638	2118	UPK1B	1
ENSG00000114646	4161	CSPG5	1
ENSG00000114648	4620	KLHL18	1
ENSG00000114650	4394	SCAP	1
ENSG00000114654	2691	EFCC1	1
ENSG00000114656	6034	KIAA1257	1
ENSG00000114670	2914	NEK11	1
ENSG00000114686	1706	MRPL3	1
ENSG00000114698	3303	PLSCR4	1
ENSG00000114735	6087	HEMK1	1
ENSG00000114737	5042	CISH	1
ENSG00000114738	2988	MAPKAPK3	1
ENSG00000114739	11821	ACVR2B	1
ENSG00000114742	4925	WDR48	1
ENSG00000114744	3706	COMMD2	1
ENSG00000114745	3722	GORASP1	1
ENSG00000114757	9082	PEX5L	1
ENSG00000114767	1578	RRP9	1
ENSG00000114770	5921	ABCC5	1
ENSG00000114771	1642	AADAC	1
ENSG00000114779	2236	ABHD14B	1
ENSG00000114784	1010	EIF1B	1
ENSG00000114786	1836	ABHD14A-ACY1	1
ENSG00000114790	5254	ARHGEF26	1
ENSG00000114796	7380	KLHL24	1
ENSG00000114805	6413	PLCH1	1
ENSG00000114812	3759	VIPR1	1
ENSG00000114841	13300	DNAH1	1
ENSG00000114850	3716	SSR3	1
ENSG00000114853	5507	ZBTB47	1
ENSG00000114854	727	TNNC1	1
ENSG00000114857	7964	NKTR	1
ENSG00000114859	3290	CLCN2	1
ENSG00000114861	7114	FOXP1	1
ENSG00000114867	5667	EIF4G1	1
ENSG00000114902	1274	SPCS1	1
ENSG00000114904	3722	NEK4	1
ENSG00000114923	4454	SLC4A3	1
ENSG00000114933	14136	INO80D	1
ENSG00000114942	1098	EEF1B2	1
ENSG00000114948	6327	ADAM23	1
ENSG00000114956	1144	DGUOK	1
ENSG00000114978	4885	MOB1A	1
ENSG00000114982	5253	KANSL3	1
ENSG00000114988	2410	LMAN2L	1
ENSG00000114993	2646	RTKN	1
ENSG00000114999	14269	TTL	1
ENSG00000115008	2124	IL1A	1
ENSG00000115009	831	CCL20	1
ENSG00000115020	9901	PIKFYVE	1
ENSG00000115041	3658	KCNIP3	1
ENSG00000115042	4757	FAHD2A	1
ENSG00000115053	4034	NCL	1
ENSG00000115073	2238	ACTR1B	1
ENSG00000115084	4412	SLC35F5	1
ENSG00000115085	3273	ZAP70	1
ENSG00000115091	6718	ACTR3	1
ENSG00000115107	4282	STEAP3	1
ENSG00000115109	6628	EPB41L5	1
ENSG00000115112	9292	TFCP2L1	1
ENSG00000115128	770	SF3B14	1
ENSG00000115129	1998	TP53I3	1
ENSG00000115137	4992	DNAJC27	1
ENSG00000115138	1426	POMC	1
ENSG00000115145	5701	STAM2	1
ENSG00000115155	7156	OTOF	1
ENSG00000115159	6041	GPD2	1
ENSG00000115163	1452	CENPA	1
ENSG00000115165	2260	CYTIP	1
ENSG00000115170	3045	ACVR1	1
ENSG00000115183	7586	TANC1	1
ENSG00000115194	3448	SLC30A3	1
ENSG00000115204	2011	MPV17	1
ENSG00000115207	3992	GTF3C2	1
ENSG00000115211	4293	EIF2B4	1
ENSG00000115216	2887	NRBP1	1
ENSG00000115221	4675	ITGB6	1
ENSG00000115226	1657	FNDC4	1
ENSG00000115232	4189	ITGA4	1
ENSG00000115233	4890	PSMD14	1
ENSG00000115234	2044	SNX17	1
ENSG00000115239	2648	GPR75-ASB3	1
ENSG00000115241	3752	PPM1G	1
ENSG00000115252	4885	PDE1A	1
ENSG00000115255	1375	REEP6	1
ENSG00000115257	2855	PCSK4	1
ENSG00000115263	1280	GCG	1
ENSG00000115266	11650	APC2	1
ENSG00000115267	3595	IFIH1	1
ENSG00000115268	1610	RPS15	1
ENSG00000115271	1992	GCA	1
ENSG00000115274	2040	INO80B	1
ENSG00000115275	2895	MOGS	1
ENSG00000115282	4025	TTC31	1
ENSG00000115286	3743	NDUFS7	1
ENSG00000115289	1792	PCGF1	1
ENSG00000115290	2382	GRB14	1
ENSG00000115295	4293	CLIP4	1
ENSG00000115297	2136	TLX2	1
ENSG00000115306	9075	SPTBN1	1
ENSG00000115307	1695	AUP1	1
ENSG00000115310	4790	RTN4	1
ENSG00000115317	2367	HTRA2	1
ENSG00000115318	3502	LOXL3	1
ENSG00000115325	2555	DOK1	1
ENSG00000115339	3868	GALNT3	1
ENSG00000115350	1248	POLE4	1
ENSG00000115353	4959	TACR1	1
ENSG00000115355	9811	CCDC88A	1
ENSG00000115361	2543	ACADL	1
ENSG00000115363	1815	EVA1A	1
ENSG00000115364	3479	MRPL19	1
ENSG00000115365	4781	LANCL1	1
ENSG00000115368	4297	WDR75	1
ENSG00000115380	3024	EFEMP1	1
ENSG00000115386	901	REG1A	1
ENSG00000115392	1698	FANCL	1
ENSG00000115414	9171	FN1	1
ENSG00000115415	4310	STAT1	1
ENSG00000115419	4834	GLS	1
ENSG00000115421	6074	PAPOLG	1
ENSG00000115423	12795	DNAH6	1
ENSG00000115425	1853	PECR	1
ENSG00000115446	2172	UNC50	1
ENSG00000115457	4414	IGFBP2	1
ENSG00000115459	4761	ELMOD3	1
ENSG00000115461	6215	IGFBP5	1
ENSG00000115464	11357	USP34	1
ENSG00000115468	2259	EFHD1	1
ENSG00000115474	2950	KCNJ13	1
ENSG00000115484	2520	CCT4	1
ENSG00000115486	7569	GGCX	1
ENSG00000115488	1143	NEU2	1
ENSG00000115504	5165	EHBP1	1
ENSG00000115507	2861	OTX1	1
ENSG00000115514	1637	TXNDC9	1
ENSG00000115520	2239	COQ10B	1
ENSG00000115523	2055	GNLY	1
ENSG00000115524	6526	SF3B1	1
ENSG00000115525	3487	ST3GAL5	1
ENSG00000115526	2837	CHST10	1
ENSG00000115539	1337	PDCL3	1
ENSG00000115540	3986	MOB4	1
ENSG00000115541	950	HSPE1	1
ENSG00000115548	8741	KDM3A	1
ENSG00000115556	4350	PLCD4	1
ENSG00000115561	3171	CHMP3	1
ENSG00000115568	6034	ZNF142	1
ENSG00000115590	1578	IL1R2	1
ENSG00000115592	2326	PRKAG3	1
ENSG00000115593	4433	SMYD1	1
ENSG00000115594	5143	IL1R1	1
ENSG00000115596	1703	WNT6	1
ENSG00000115598	2615	IL1RL2	1
ENSG00000115602	3994	IL1RL1	1
ENSG00000115604	3854	IL18R1	1
ENSG00000115607	2773	IL18RAP	1
ENSG00000115616	5410	SLC9A2	1
ENSG00000115641	4881	FHL2	1
ENSG00000115648	3823	MLPH	1
ENSG00000115649	2073	CNPPD1	1
ENSG00000115652	2907	UXS1	1
ENSG00000115657	3016	ABCB6	1
ENSG00000115661	2868	STK16	1
ENSG00000115665	5152	SLC5A7	1
ENSG00000115677	6372	HDLBP	1
ENSG00000115685	2386	PPP1R7	1
ENSG00000115687	5174	PASK	1
ENSG00000115694	4619	STK25	1
ENSG00000115705	5391	TPO	1
ENSG00000115718	1853	PROC	1
ENSG00000115738	2041	ID2	1
ENSG00000115750	2387	TAF1B	1
ENSG00000115756	4781	HPCAL1	1
ENSG00000115758	2653	ODC1	1
ENSG00000115760	15703	BIRC6	1
ENSG00000115761	3333	NOL10	1
ENSG00000115762	4307	PLEKHB2	1
ENSG00000115806	3173	GORASP2	1
ENSG00000115808	8168	STRN	1
ENSG00000115816	3463	CEBPZ	1
ENSG00000115825	6111	PRKD3	1
ENSG00000115827	5828	DCAF17	1
ENSG00000115828	1739	QPCT	1
ENSG00000115839	4914	RAB3GAP1	1
ENSG00000115840	2979	SLC25A12	1
ENSG00000115841	2280	RMDN2	1
ENSG00000115844	2453	DLX2	1
ENSG00000115850	6279	LCT	1
ENSG00000115866	2361	DARS	1
ENSG00000115875	2857	SRSF7	1
ENSG00000115884	3291	SDC1	1
ENSG00000115896	6665	PLCL1	1
ENSG00000115902	5789	SLC1A4	1
ENSG00000115904	8517	SOS1	1
ENSG00000115919	1805	KYNU	1
ENSG00000115934	1329	RP11-153K16.2	1
ENSG00000115935	4587	WIPF1	1
ENSG00000115942	4312	ORC2	1
ENSG00000115944	3056	COX7A2L	1
ENSG00000115946	2286	PNO1	1
ENSG00000115947	6530	ORC4	1
ENSG00000115956	2869	PLEK	1
ENSG00000115963	2777	RND3	1
ENSG00000115966	4176	ATF2	1
ENSG00000115970	6939	THADA	1
ENSG00000115977	11345	AAK1	1
ENSG00000115993	6510	TRAK2	1
ENSG00000115998	2581	C2orf42	1
ENSG00000116001	4647	TIA1	1
ENSG00000116005	5345	PCYOX1	1
ENSG00000116014	1617	KISS1R	1
ENSG00000116016	5160	EPAS1	1
ENSG00000116017	5983	ARID3A	1
ENSG00000116030	1536	SUMO1	1
ENSG00000116031	1867	CD207	1
ENSG00000116032	3281	GRIN3B	1
ENSG00000116035	1147	VAX2	1
ENSG00000116039	1905	ATP6V1B1	1
ENSG00000116044	2853	NFE2L2	1
ENSG00000116062	7476	MSH6	1
ENSG00000116095	13880	PLEKHA3	1
ENSG00000116096	1480	SPR	1
ENSG00000116106	6346	EPHA4	1
ENSG00000116117	8174	PARD3B	1
ENSG00000116120	3369	FARSB	1
ENSG00000116127	12922	ALMS1	1
ENSG00000116128	6278	BCL9	1
ENSG00000116132	4284	PRRX1	1
ENSG00000116133	4250	DHCR24	1
ENSG00000116138	6299	DNAJC16	1
ENSG00000116141	5230	MARK1	1
ENSG00000116147	12949	TNR	1
ENSG00000116151	3138	MORN1	1
ENSG00000116157	1228	GPX7	1
ENSG00000116161	2834	CACYBP	1
ENSG00000116171	5204	SCP2	1
ENSG00000116176	1108	TPSG1	1
ENSG00000116183	9685	PAPPA2	1
ENSG00000116191	5834	RALGPS2	1
ENSG00000116194	3348	ANGPTL1	1
ENSG00000116198	6424	CEP104	1
ENSG00000116199	5984	FAM20B	1
ENSG00000116205	4097	TCEANC2	1
ENSG00000116209	2473	TMEM59	1
ENSG00000116212	2037	LRRC42	1
ENSG00000116213	6089	WRAP73	1
ENSG00000116218	1855	NPHS2	1
ENSG00000116221	1582	MRPL37	1
ENSG00000116237	4771	ICMT	1
ENSG00000116251	2279	RPL22	1
ENSG00000116254	9646	CHD5	1
ENSG00000116260	9311	QSOX1	1
ENSG00000116266	2536	STXBP3	1
ENSG00000116273	3681	PHF13	1
ENSG00000116285	3104	ERRFI1	1
ENSG00000116288	1088	PARK7	1
ENSG00000116299	5966	KIAA1324	1
ENSG00000116329	1774	OPRD1	1
ENSG00000116337	3899	AMPD2	1
ENSG00000116350	2387	SRSF4	1
ENSG00000116353	2416	MECR	1
ENSG00000116396	7597	KCNC4	1
ENSG00000116406	6898	EDEM3	1
ENSG00000116455	2576	WDR77	1
ENSG00000116459	3156	ATP5F1	1
ENSG00000116473	5024	RAP1A	1
ENSG00000116478	2409	HDAC1	1
ENSG00000116489	3020	CAPZA1	1
ENSG00000116497	4318	S100PBP	1
ENSG00000116514	2598	RNF19B	1
ENSG00000116521	1537	SCAMP3	1
ENSG00000116525	3437	TRIM62	1
ENSG00000116539	11942	ASH1L	1
ENSG00000116544	3856	DLGAP3	1
ENSG00000116560	3747	SFPQ	1
ENSG00000116574	4372	RHOU	1
ENSG00000116580	7713	GON4L	1
ENSG00000116584	4438	ARHGEF2	1
ENSG00000116586	868	LAMTOR2	1
ENSG00000116604	5965	MEF2D	1
ENSG00000116641	7110	DOCK7	1
ENSG00000116649	1266	SRM	1
ENSG00000116652	703	DLEU2L	1
ENSG00000116661	1560	FBXO2	1
ENSG00000116663	1520	FBXO6	1
ENSG00000116667	10265	C1orf21	1
ENSG00000116668	3830	SWT1	1
ENSG00000116670	1860	MAD2L2	1
ENSG00000116675	5743	DNAJC6	1
ENSG00000116678	8227	LEPR	1
ENSG00000116679	4199	IVNS1ABP	1
ENSG00000116685	2815	KIAA2013	1
ENSG00000116688	4539	MFN2	1
ENSG00000116690	5044	PRG4	1
ENSG00000116691	1709	MIIP	1
ENSG00000116698	5970	SMG7	1
ENSG00000116701	2276	NCF2	1
ENSG00000116703	1242	PDC	1
ENSG00000116704	6162	SLC35D1	1
ENSG00000116711	2875	PLA2G4A	1
ENSG00000116717	1496	GADD45A	1
ENSG00000116721	2160	PRAMEF1	1
ENSG00000116726	1786	PRAMEF12	1
ENSG00000116729	2748	WLS	1
ENSG00000116731	7957	PRDM2	1
ENSG00000116741	1344	RGS2	1
ENSG00000116745	2610	RPE65	1
ENSG00000116747	7848	TROVE2	1
ENSG00000116748	2392	AMPD1	1
ENSG00000116750	5327	UCHL5	1
ENSG00000116752	1299	BCAS2	1
ENSG00000116754	4008	SRSF11	1
ENSG00000116761	2044	CTH	1
ENSG00000116771	2500	AGMAT	1
ENSG00000116774	2063	OLFML3	1
ENSG00000116783	3269	TNNI3K	1
ENSG00000116785	1965	CFHR3	1
ENSG00000116786	4122	PLEKHM2	1
ENSG00000116791	2899	CRYZ	1
ENSG00000116793	4314	PHTF1	1
ENSG00000116809	2770	ZBTB17	1
ENSG00000116815	1328	CD58	1
ENSG00000116819	2189	TFAP2E	1
ENSG00000116824	1609	CD2	1
ENSG00000116830	9462	TTF2	1
ENSG00000116833	5086	NR5A2	1
ENSG00000116852	9895	KIF21B	1
ENSG00000116857	2892	TMEM9	1
ENSG00000116863	1668	ADPRHL2	1
ENSG00000116871	3456	MAP7D1	1
ENSG00000116874	2811	WARS2	1
ENSG00000116882	1668	HAO2	1
ENSG00000116883	1838	RP11-268J15.5	1
ENSG00000116885	1463	OSCP1	1
ENSG00000116898	2127	MRPS15	1
ENSG00000116903	5100	EXOC8	1
ENSG00000116906	2643	GNPAT	1
ENSG00000116918	5629	TSNAX	1
ENSG00000116922	2622	C1orf109	1
ENSG00000116954	2732	RRAGC	1
ENSG00000116957	1980	TBCE	1
ENSG00000116962	5864	NID1	1
ENSG00000116977	6420	LGALS8	1
ENSG00000116981	1107	NT5C1A	1
ENSG00000116983	4856	HPCAL4	1
ENSG00000116984	10529	MTR	1
ENSG00000116985	4822	BMP8B	1
ENSG00000116990	3256	MYCL	1
ENSG00000116991	6690	SIPA1L2	1
ENSG00000116996	1799	ZP4	1
ENSG00000117000	6246	RLF	1
ENSG00000117009	5261	KMO	1
ENSG00000117010	2097	ZNF684	1
ENSG00000117013	4099	KCNQ4	1
ENSG00000117016	7235	RIMS3	1
ENSG00000117020	5127	AKT3	1
ENSG00000117036	5254	ETV3	1
ENSG00000117054	2619	ACADM	1
ENSG00000117069	3751	ST6GALNAC5	1
ENSG00000117090	4006	SLAMF1	1
ENSG00000117091	1793	CD48	1
ENSG00000117114	6302	LPHN2	1
ENSG00000117115	4345	PADI2	1
ENSG00000117118	1153	SDHB	1
ENSG00000117122	2371	MFAP2	1
ENSG00000117133	1385	RPF1	1
ENSG00000117139	7438	KDM5B	1
ENSG00000117143	2344	UAP1	1
ENSG00000117148	1861	ACTL8	1
ENSG00000117151	6600	CTBS	1
ENSG00000117152	3774	RGS4	1
ENSG00000117153	3359	KLHL12	1
ENSG00000117154	1943	IGSF21	1
ENSG00000117155	5843	SSX2IP	1
ENSG00000117174	6080	ZNHIT6	1
ENSG00000117215	2672	PLA2G2D	1
ENSG00000117222	4404	RBBP5	1
ENSG00000117226	3678	GBP3	1
ENSG00000117228	3035	GBP1	1
ENSG00000117242	4443	PINK1-AS	1
ENSG00000117245	3969	KIF17	1
ENSG00000117262	2699	GPR89A	1
ENSG00000117266	3966	CDK18	1
ENSG00000117280	3272	RAB7L1	1
ENSG00000117281	3389	CD160	1
ENSG00000117289	2927	TXNIP	1
ENSG00000117298	5099	ECE1	1
ENSG00000117305	2151	HMGCL	1
ENSG00000117308	2073	GALE	1
ENSG00000117318	1251	ID3	1
ENSG00000117322	4240	CR2	1
ENSG00000117335	7826	CD46	1
ENSG00000117360	2595	PRPF3	1
ENSG00000117362	2353	APH1A	1
ENSG00000117385	3001	LEPRE1	1
ENSG00000117394	3318	SLC2A1	1
ENSG00000117395	1503	EBNA1BP2	1
ENSG00000117399	1777	CDC20	1
ENSG00000117400	1950	MPL	1
ENSG00000117407	1943	ARTN	1
ENSG00000117408	3894	IPO13	1
ENSG00000117410	2432	ATP6V0B	1
ENSG00000117411	2629	B4GALT2	1
ENSG00000117419	1684	ERI3	1
ENSG00000117425	4298	PTCH2	1
ENSG00000117448	1818	AKR1A1	1
ENSG00000117450	1233	PRDX1	1
ENSG00000117461	5609	PIK3R3	1
ENSG00000117472	1615	TSPAN1	1
ENSG00000117475	2749	BLZF1	1
ENSG00000117477	2035	CCDC181	1
ENSG00000117479	3671	SLC19A2	1
ENSG00000117480	2094	FAAH	1
ENSG00000117481	4344	NSUN4	1
ENSG00000117500	6104	TMED5	1
ENSG00000117501	3165	MROH9	1
ENSG00000117505	10148	DR1	1
ENSG00000117507	2130	FMO6P	1
ENSG00000117519	2165	CNN3	1
ENSG00000117523	10366	PRRC2C	1
ENSG00000117525	2287	F3	1
ENSG00000117528	4367	ABCD3	1
ENSG00000117533	5159	VAMP4	1
ENSG00000117543	2159	DPH5	1
ENSG00000117560	1888	FASLG	1
ENSG00000117569	12014	PTBP2	1
ENSG00000117586	3470	TNFSF4	1
ENSG00000117592	1751	PRDX6	1
ENSG00000117593	3506	DARS2	1
ENSG00000117594	1477	HSD11B1	1
ENSG00000117595	4306	IRF6	1
ENSG00000117597	8446	DIEXF	1
ENSG00000117598	4134	LPPR5	1
ENSG00000117600	5369	LPPR4	1
ENSG00000117601	1594	SERPINC1	1
ENSG00000117602	6802	RCAN3	1
ENSG00000117614	1962	SYF2	1
ENSG00000117616	3034	C1orf63	1
ENSG00000117620	5533	SLC35A3	1
ENSG00000117625	4246	RCOR3	1
ENSG00000117632	2947	STMN1	1
ENSG00000117640	3262	MTFR1L	1
ENSG00000117643	4641	MAN1C1	1
ENSG00000117650	2131	NEK2	1
ENSG00000117676	3202	RPS6KA1	1
ENSG00000117682	3338	DHDDS	1
ENSG00000117691	942	NENF	1
ENSG00000117697	2317	NSL1	1
ENSG00000117707	8240	PROX1	1
ENSG00000117713	8577	ARID1A	1
ENSG00000117724	10307	CENPF	1
ENSG00000117748	1752	RPA2	1
ENSG00000117751	2651	PPP1R8	1
ENSG00000117758	3079	STX12	1
ENSG00000117791	2127	2016-03-02	1
ENSG00000117834	3769	SLC5A9	1
ENSG00000117859	4520	OSBPL9	1
ENSG00000117862	2396	TXNDC12	1
ENSG00000117868	5960	ESYT2	1
ENSG00000117877	3286	CD3EAP	1
ENSG00000117899	4257	MESDC2	1
ENSG00000117906	3936	RCN2	1
ENSG00000117971	2623	CHRNB4	1
ENSG00000117983	17924	MUC5B	1
ENSG00000117984	2123	CTSD	1
ENSG00000118004	1557	COLEC11	1
ENSG00000118007	6053	STAG1	1
ENSG00000118017	1771	A4GNT	1
ENSG00000118046	3553	STK11	1
ENSG00000118058	16594	KMT2A	1
ENSG00000118094	2770	TREH	1
ENSG00000118096	1819	IFT46	1
ENSG00000118113	3056	MMP8	1
ENSG00000118137	1227	APOA1	1
ENSG00000118156	4632	ZNF541	1
ENSG00000118160	5234	SLC8A2	1
ENSG00000118162	1691	KPTN	1
ENSG00000118181	1462	RPS25	1
ENSG00000118193	7274	KIF14	1
ENSG00000118194	3014	TNNT2	1
ENSG00000118197	2900	DDX59	1
ENSG00000118200	7352	CAMSAP2	1
ENSG00000118217	7496	ATF6	1
ENSG00000118231	619	CRYGD	1
ENSG00000118242	1314	MREG	1
ENSG00000118245	407	TNP1	1
ENSG00000118246	4999	FASTKD2	1
ENSG00000118257	6662	NRP2	1
ENSG00000118260	7650	CREB1	1
ENSG00000118263	8362	KLF7	1
ENSG00000118271	957	TTR	1
ENSG00000118276	4427	B4GALT6	1
ENSG00000118292	1251	C1orf54	1
ENSG00000118298	2403	CA14	1
ENSG00000118307	2445	CASC1	1
ENSG00000118308	2715	LRMP	1
ENSG00000118322	7566	ATP10B	1
ENSG00000118363	2708	SPCS2	1
ENSG00000118369	4216	USP35	1
ENSG00000118402	3042	ELOVL4	1
ENSG00000118407	7807	FILIP1	1
ENSG00000118412	7344	CASP8AP2	1
ENSG00000118418	872	HMGN3	1
ENSG00000118420	3255	UBE3D	1
ENSG00000118432	8974	CNR1	1
ENSG00000118434	1499	SPACA1	1
ENSG00000118454	4069	ANKRD13C	1
ENSG00000118473	7768	SGIP1	1
ENSG00000118482	8233	PHF3	1
ENSG00000118491	992	ZC2HC1B	1
ENSG00000118492	6779	ADGB	1
ENSG00000118495	4430	PLAGL1	1
ENSG00000118496	9009	FBXO30	1
ENSG00000118503	4432	TNFAIP3	1
ENSG00000118507	2954	AKAP7	1
ENSG00000118508	1217	RAB32	1
ENSG00000118513	3672	MYB	1
ENSG00000118514	2558	ALDH8A1	1
ENSG00000118515	5474	SGK1	1
ENSG00000118518	2369	RNF146	1
ENSG00000118520	1532	ARG1	1
ENSG00000118523	2339	CTGF	1
ENSG00000118526	4551	TCF21	1
ENSG00000118557	3935	PMFBP1	1
ENSG00000118564	3385	FBXL5	1
ENSG00000118579	10868	MED28	1
ENSG00000118596	4536	SLC16A7	1
ENSG00000118600	2002	TMEM5	1
ENSG00000118620	3923	ZNF430	1
ENSG00000118640	805	VAMP8	1
ENSG00000118655	3940	DCLRE1B	1
ENSG00000118680	1249	MYL12B	1
ENSG00000118689	7341	FOXO3	1
ENSG00000118690	3241	ARMC2	1
ENSG00000118702	566	GHRH	1
ENSG00000118705	2511	RPN2	1
ENSG00000118707	3432	TGIF2	1
ENSG00000118729	2674	CASQ2	1
ENSG00000118733	3255	OLFM3	1
ENSG00000118762	5056	PKD2	1
ENSG00000118777	4479	ABCG2	1
ENSG00000118785	1664	SPP1	1
ENSG00000118804	3420	FAM47E-STBD1	1
ENSG00000118816	2772	CCNI	1
ENSG00000118849	1952	RARRES1	1
ENSG00000118855	2423	MFSD1	1
ENSG00000118873	7257	RAB3GAP2	1
ENSG00000118894	2390	FAM86A	1
ENSG00000118898	6238	PPL	1
ENSG00000118900	6336	UBN1	1
ENSG00000118903	477	BTF3P11	1
ENSG00000118922	10637	KLF12	1
ENSG00000118939	844	UCHL3	1
ENSG00000118946	7523	PCDH17	1
ENSG00000118960	4358	HS1BP3	1
ENSG00000118961	2903	C2orf43	1
ENSG00000118965	6960	WDR35	1
ENSG00000118971	6480	CCND2	1
ENSG00000118972	3018	FGF23	1
ENSG00000118976	3067	HIN1L	1
ENSG00000118985	6046	ELL2	1
ENSG00000118990	321	GLRXP3	1
ENSG00000118997	12394	DNAH7	1
ENSG00000119004	2636	CYP20A1	1
ENSG00000119013	755	NDUFB3	1
ENSG00000119041	4282	GTF3C3	1
ENSG00000119042	6194	SATB2	1
ENSG00000119048	2515	UBE2B	1
ENSG00000119121	8437	TRPM6	1
ENSG00000119125	5340	GDA	1
ENSG00000119138	5185	KLF9	1
ENSG00000119139	4611	TJP2	1
ENSG00000119147	799	C2orf40	1
ENSG00000119185	4859	ITGB1BP1	1
ENSG00000119203	3157	CPSF3	1
ENSG00000119227	2701	PIGZ	1
ENSG00000119231	6308	SENP5	1
ENSG00000119242	4883	CCDC92	1
ENSG00000119280	3858	C1orf198	1
ENSG00000119283	9320	TRIM67	1
ENSG00000119285	8447	HEATR1	1
ENSG00000119314	7271	PTBP3	1
ENSG00000119318	4119	RAD23B	1
ENSG00000119321	8807	FKBP15	1
ENSG00000119326	2520	CTNNAL1	1
ENSG00000119328	2121	FAM206A	1
ENSG00000119333	1755	WDR34	1
ENSG00000119335	2915	SET	1
ENSG00000119383	2824	PPP2R4	1
ENSG00000119392	3321	GLE1	1
ENSG00000119396	4145	RAB14	1
ENSG00000119397	7660	CNTRL	1
ENSG00000119401	3717	TRIM32	1
ENSG00000119402	9138	FBXW2	1
ENSG00000119403	4241	PHF19	1
ENSG00000119408	3619	NEK6	1
ENSG00000119411	2339	BSPRY	1
ENSG00000119414	4349	PPP6C	1
ENSG00000119421	1000	NDUFA8	1
ENSG00000119431	1834	HDHD3	1
ENSG00000119440	540	LCN1P1	1
ENSG00000119446	4974	RBM18	1
ENSG00000119457	2502	SLC46A2	1
ENSG00000119471	3350	HSDL2	1
ENSG00000119487	3395	MAPKAP1	1
ENSG00000119508	4982	NR4A3	1
ENSG00000119509	3709	INVS	1
ENSG00000119514	2735	GALNT12	1
ENSG00000119522	5010	DENND1A	1
ENSG00000119523	2966	ALG2	1
ENSG00000119535	6074	CSF3R	1
ENSG00000119537	5447	KDSR	1
ENSG00000119541	3324	VPS4B	1
ENSG00000119547	16121	ONECUT2	1
ENSG00000119559	2584	C19orf25	1
ENSG00000119574	2541	ZBTB45	1
ENSG00000119596	7017	YLPM1	1
ENSG00000119599	2896	DCAF4	1
ENSG00000119608	3197	PROX2	1
ENSG00000119614	2995	VSX2	1
ENSG00000119616	2412	FCF1	1
ENSG00000119630	3549	PGF	1
ENSG00000119632	938	IFI27L2	1
ENSG00000119636	3106	CCDC176	1
ENSG00000119638	5544	NEK9	1
ENSG00000119640	789	ACYP1	1
ENSG00000119650	1765	IFT43	1
ENSG00000119655	1436	NPC2	1
ENSG00000119660	402	RP11-293M10.4	1
ENSG00000119661	8404	DNAL1	1
ENSG00000119669	4147	IRF2BPL	1
ENSG00000119673	1774	ACOT2	1
ENSG00000119681	8567	LTBP2	1
ENSG00000119682	5456	AREL1	1
ENSG00000119684	7896	MLH3	1
ENSG00000119685	4683	TTLL5	1
ENSG00000119686	3629	FLVCR2	1
ENSG00000119688	3008	ABCD4	1
ENSG00000119689	2838	DLST	1
ENSG00000119698	3868	PPP4R4	1
ENSG00000119699	2708	TGFB3	1
ENSG00000119703	2392	ZC2HC1C	1
ENSG00000119705	865	SLIRP	1
ENSG00000119707	6848	RBM25	1
ENSG00000119711	5499	ALDH6A1	1
ENSG00000119714	2859	GPR68	1
ENSG00000119715	2713	ESRRB	1
ENSG00000119718	1537	EIF2B2	1
ENSG00000119720	5828	NRDE2	1
ENSG00000119723	3119	COQ6	1
ENSG00000119725	2601	ZNF410	1
ENSG00000119729	2975	RHOQ	1
ENSG00000119737	2115	GPR75	1
ENSG00000119760	4488	SUPT7L	1
ENSG00000119771	6385	KLHL29	1
ENSG00000119772	4477	DNMT3A	1
ENSG00000119777	2990	TMEM214	1
ENSG00000119778	8103	ATAD2B	1
ENSG00000119782	1601	FKBP1B	1
ENSG00000119787	2868	ATL2	1
ENSG00000119801	2560	YPEL5	1
ENSG00000119812	3546	FAM98A	1
ENSG00000119820	11949	YIPF4	1
ENSG00000119844	4674	AFTPH	1
ENSG00000119862	3926	LGALSL	1
ENSG00000119865	1953	CNRIP1	1
ENSG00000119866	5942	BCL11A	1
ENSG00000119878	1953	CRIPT	1
ENSG00000119888	1724	EPCAM	1
ENSG00000119899	3455	SLC17A5	1
ENSG00000119900	8391	OGFRL1	1
ENSG00000119906	7288	FAM178A	1
ENSG00000119912	5877	IDE	1
ENSG00000119913	2713	TECTB	1
ENSG00000119915	1371	ELOVL3	1
ENSG00000119917	2496	IFIT3	1
ENSG00000119919	2094	NKX2-3	1
ENSG00000119922	3489	IFIT2	1
ENSG00000119927	6369	GPAM	1
ENSG00000119929	1346	CUTC	1
ENSG00000119938	2524	PPP1R3C	1
ENSG00000119943	2865	PYROXD2	1
ENSG00000119946	5959	CNNM1	1
ENSG00000119950	3470	MXI1	1
ENSG00000119953	4341	SMNDC1	1
ENSG00000119965	2991	C10orf88	1
ENSG00000119969	4987	HELLS	1
ENSG00000119973	1980	PRLHR	1
ENSG00000119977	2734	TCTN3	1
ENSG00000119979	2586	FAM45A	1
ENSG00000119986	1457	AVPI1	1
ENSG00000120008	4954	WDR11	1
ENSG00000120029	4119	C10orf76	1
ENSG00000120049	2617	KCNIP2	1
ENSG00000120051	3313	CCDC147	1
ENSG00000120053	1947	GOT1	1
ENSG00000120054	1863	CPN1	1
ENSG00000120055	1469	C10orf95	1
ENSG00000120057	1836	SFRP5	1
ENSG00000120063	4922	GNA13	1
ENSG00000120068	1823	HOXB8	1
ENSG00000120071	9095	KANSL1	1
ENSG00000120075	2041	HOXB5	1
ENSG00000120088	2535	CRHR1	1
ENSG00000120093	4208	HOXB3	1
ENSG00000120094	2020	HOXB1	1
ENSG00000120129	2019	DUSP1	1
ENSG00000120137	10506	PANK3	1
ENSG00000120149	2241	MSX2	1
ENSG00000120156	4760	TEK	1
ENSG00000120158	2134	RCL1	1
ENSG00000120159	2791	CAAP1	1
ENSG00000120160	1031	EQTN	1
ENSG00000120162	6454	MOB3B	1
ENSG00000120210	758	INSL6	1
ENSG00000120211	1952	INSL4	1
ENSG00000120215	2415	MLANA	1
ENSG00000120217	3644	CD274	1
ENSG00000120235	1544	IFNA6	1
ENSG00000120242	1039	IFNA8	1
ENSG00000120251	5621	GRIA2	1
ENSG00000120253	3874	NUP43	1
ENSG00000120254	3604	MTHFD1L	1
ENSG00000120256	3260	LRP11	1
ENSG00000120262	5304	CCDC170	1
ENSG00000120265	1984	PCMT1	1
ENSG00000120278	7237	PLEKHG1	1
ENSG00000120279	3030	MYCT1	1
ENSG00000120280	1855	CXorf21	1
ENSG00000120289	2237	MAGEB4	1
ENSG00000120306	1334	CYSTM1	1
ENSG00000120314	4080	WDR55	1
ENSG00000120318	5250	ARAP3	1
ENSG00000120322	2711	PCDHB8	1
ENSG00000120324	3274	PCDHB10	1
ENSG00000120327	2781	PCDHB14	1
ENSG00000120328	3406	PCDHB12	1
ENSG00000120329	1417	SLC25A2	1
ENSG00000120332	5008	TNN	1
ENSG00000120333	2115	MRPS14	1
ENSG00000120334	2473	CENPL	1
ENSG00000120337	2008	TNFSF18	1
ENSG00000120341	3985	SEC16B	1
ENSG00000120370	2467	GORAB	1
ENSG00000120436	2059	GPR31	1
ENSG00000120437	3180	ACAT2	1
ENSG00000120438	2499	TCP1	1
ENSG00000120440	2680	TTLL2	1
ENSG00000120451	6535	SNX19	1
ENSG00000120457	5940	KCNJ5	1
ENSG00000120458	3086	MSANTD2	1
ENSG00000120471	2875	TP53AIP1	1
ENSG00000120498	3133	TEX11	1
ENSG00000120500	1298	ARR3	1
ENSG00000120509	1043	PDZD11	1
ENSG00000120519	3747	SLC10A7	1
ENSG00000120526	4217	NUDCD1	1
ENSG00000120533	2966	ENY2	1
ENSG00000120539	3623	MASTL	1
ENSG00000120549	7383	KIAA1217	1
ENSG00000120555	743	SEPT7P9	1
ENSG00000120563	815	LYZL1	1
ENSG00000120586	5171	MRC1	1
ENSG00000120594	12468	PLXDC2	1
ENSG00000120616	7386	EPC1	1
ENSG00000120645	7094	IQSEC3	1
ENSG00000120647	2371	CCDC77	1
ENSG00000120656	1359	TAF12	1
ENSG00000120658	2982	ENOX1	1
ENSG00000120659	2198	TNFSF11	1
ENSG00000120662	2185	MTRF1	1
ENSG00000120664	566	SPG20OS	1
ENSG00000120669	2193	SOHLH2	1
ENSG00000120675	2538	DNAJC15	1
ENSG00000120685	5168	PROSER1	1
ENSG00000120686	2534	UFM1	1
ENSG00000120688	2618	WBP4	1
ENSG00000120690	3566	ELF1	1
ENSG00000120693	5592	SMAD9	1
ENSG00000120694	3612	HSPH1	1
ENSG00000120696	4734	KBTBD7	1
ENSG00000120697	1154	ALG5	1
ENSG00000120699	2423	EXOSC8	1
ENSG00000120705	3874	ETF1	1
ENSG00000120708	4661	TGFBI	1
ENSG00000120709	4375	FAM53C	1
ENSG00000120725	1923	SIL1	1
ENSG00000120727	2294	PAIP2	1
ENSG00000120729	2337	MYOT	1
ENSG00000120733	6813	KDM3B	1
ENSG00000120738	3138	EGR1	1
ENSG00000120742	3934	SERP1	1
ENSG00000120756	3755	PLS1	1
ENSG00000120784	6090	ZFP30	1
ENSG00000120798	4143	NR2C1	1
ENSG00000120800	9025	UTP20	1
ENSG00000120802	4242	TMPO	1
ENSG00000120805	3241	ARL1	1
ENSG00000120820	1880	GLT8D2	1
ENSG00000120832	3235	MTERFD3	1
ENSG00000120833	3733	SOCS2	1
ENSG00000120837	3512	NFYB	1
ENSG00000120860	945	CCDC53	1
ENSG00000120868	7055	APAF1	1
ENSG00000120875	5537	DUSP4	1
ENSG00000120885	3080	CLU	1
ENSG00000120889	4146	TNFRSF10B	1
ENSG00000120896	3459	SORBS3	1
ENSG00000120899	4715	PTK2B	1
ENSG00000120903	4066	CHRNA2	1
ENSG00000120907	2548	ADRA1A	1
ENSG00000120910	2189	PPP3CC	1
ENSG00000120913	4592	PDLIM2	1
ENSG00000120915	3140	EPHX2	1
ENSG00000120925	4116	RNF170	1
ENSG00000120937	694	NPPB	1
ENSG00000120942	3646	UBIAD1	1
ENSG00000120948	2748	TARDBP	1
ENSG00000120949	3686	TNFRSF8	1
ENSG00000120952	1642	PRAMEF2	1
ENSG00000120963	3502	ZNF706	1
ENSG00000120992	2574	LYPLA1	1
ENSG00000121005	4287	CRISPLD1	1
ENSG00000121022	5691	COPS5	1
ENSG00000121039	3949	RDH10	1
ENSG00000121053	2708	EPX	1
ENSG00000121057	4089	AKAP1	1
ENSG00000121058	2650	COIL	1
ENSG00000121060	5734	TRIM25	1
ENSG00000121064	1942	SCPEP1	1
ENSG00000121067	3088	SPOP	1
ENSG00000121068	5218	TBX2	1
ENSG00000121073	2487	SLC35B1	1
ENSG00000121075	3398	TBX4	1
ENSG00000121089	648	NACA3P	1
ENSG00000121101	4927	TEX14	1
ENSG00000121104	2365	FAM117A	1
ENSG00000121152	2952	NCAPH	1
ENSG00000121207	5002	LRAT	1
ENSG00000121210	5017	KIAA0922	1
ENSG00000121211	968	MND1	1
ENSG00000121236	3403	TRIM6	1
ENSG00000121270	4862	ABCC11	1
ENSG00000121274	7842	PAPD5	1
ENSG00000121281	6213	ADCY7	1
ENSG00000121289	2903	CEP89	1
ENSG00000121297	5176	TSHZ3	1
ENSG00000121310	5817	ECHDC2	1
ENSG00000121314	1243	TAS2R8	1
ENSG00000121316	2426	PLBD1	1
ENSG00000121318	1042	TAS2R10	1
ENSG00000121335	1427	PRB2	1
ENSG00000121350	3639	PYROXD1	1
ENSG00000121351	2015	IAPP	1
ENSG00000121361	2389	KCNJ8	1
ENSG00000121377	1096	TAS2R7	1
ENSG00000121380	2039	BCL2L14	1
ENSG00000121381	1075	TAS2R9	1
ENSG00000121388	465	RP11-408E5.4	1
ENSG00000121390	2407	PSPC1	1
ENSG00000121406	5505	ZNF549	1
ENSG00000121410	2301	A1BG	1
ENSG00000121413	5729	ZSCAN18	1
ENSG00000121417	2759	ZNF211	1
ENSG00000121440	4248	PDZRN3	1
ENSG00000121446	5672	RGSL1	1
ENSG00000121454	7083	LHX4	1
ENSG00000121481	3606	RNF2	1
ENSG00000121486	4470	TRMT1L	1
ENSG00000121542	4228	SEC22A	1
ENSG00000121552	821	CSTA	1
ENSG00000121570	3043	DPPA4	1
ENSG00000121577	1958	POPDC2	1
ENSG00000121578	5794	B4GALT4	1
ENSG00000121579	6135	NAA50	1
ENSG00000121594	2725	CD80	1
ENSG00000121621	3568	KIF18A	1
ENSG00000121634	1364	GJA8	1
ENSG00000121644	4208	DESI2	1
ENSG00000121653	3180	MAPK8IP1	1
ENSG00000121671	4203	CRY2	1
ENSG00000121680	1639	PEX16	1
ENSG00000121690	2012	DEPDC7	1
ENSG00000121691	2302	CAT	1
ENSG00000121716	4345	PILRB	1
ENSG00000121741	10199	ZMYM2	1
ENSG00000121742	2131	GJB6	1
ENSG00000121743	5211	GJA3	1
ENSG00000121749	5785	TBC1D15	1
ENSG00000121753	5403	BAI2	1
ENSG00000121764	2001	HCRTR1	1
ENSG00000121766	1730	ZCCHC17	1
ENSG00000121769	725	FABP3	1
ENSG00000121774	2757	KHDRBS1	1
ENSG00000121775	2087	TMEM39B	1
ENSG00000121797	1796	CCRL2	1
ENSG00000121807	2671	CCR2	1
ENSG00000121848	9117	RNF115	1
ENSG00000121851	1603	POLR3GL	1
ENSG00000121853	1172	GHSR	1
ENSG00000121858	1953	TNFSF10	1
ENSG00000121864	3016	ZNF639	1
ENSG00000121871	4555	SLITRK3	1
ENSG00000121879	9093	PIK3CA	1
ENSG00000121892	7176	PDS5A	1
ENSG00000121895	1935	TMEM156	1
ENSG00000121897	1775	LIAS	1
ENSG00000121898	3554	CPXM2	1
ENSG00000121900	999	TMEM54	1
ENSG00000121903	4316	ZSCAN20	1
ENSG00000121904	13684	CSMD2	1
ENSG00000121905	1468	HPCA	1
ENSG00000121931	3475	LRIF1	1
ENSG00000121933	1884	ADORA3	1
ENSG00000121940	4825	CLCC1	1
ENSG00000121957	7433	GPSM2	1
ENSG00000121964	10514	GTDC1	1
ENSG00000121966	1895	CXCR4	1
ENSG00000121988	6820	ZRANB3	1
ENSG00000121989	5728	ACVR2A	1
ENSG00000122008	5911	POLK	1
ENSG00000122012	7158	SV2C	1
ENSG00000122025	3848	FLT3	1
ENSG00000122026	815	RPL21	1
ENSG00000122033	1104	MTIF3	1
ENSG00000122034	1919	GTF3A	1
ENSG00000122035	1543	RASL11A	1
ENSG00000122042	4384	UBL3	1
ENSG00000122043	1031	LINC00544	1
ENSG00000122068	6866	FYTTD1	1
ENSG00000122085	4529	MTERFD2	1
ENSG00000122121	3270	XPNPEP2	1
ENSG00000122122	2626	SASH3	1
ENSG00000122126	5162	OCRL	1
ENSG00000122133	990	PAEP	1
ENSG00000122136	914	OBP2A	1
ENSG00000122140	1640	MRPS2	1
ENSG00000122145	2351	TBX22	1
ENSG00000122176	3310	FMOD	1
ENSG00000122180	1528	MYOG	1
ENSG00000122188	3023	LAX1	1
ENSG00000122194	2741	PLG	1
ENSG00000122203	2991	KIAA1191	1
ENSG00000122218	4789	COPA	1
ENSG00000122223	2463	CD244	1
ENSG00000122224	5083	LY9	1
ENSG00000122254	2314	HS3ST2	1
ENSG00000122257	6482	RBBP6	1
ENSG00000122299	3845	ZC3H7A	1
ENSG00000122304	723	PRM2	1
ENSG00000122335	5155	SERAC1	1
ENSG00000122359	6965	ANXA11	1
ENSG00000122367	5436	LDB3	1
ENSG00000122375	2401	OPN4	1
ENSG00000122376	3614	FAM35A	1
ENSG00000122378	2058	FAM213A	1
ENSG00000122386	2062	ZNF205	1
ENSG00000122390	2735	NAA60	1
ENSG00000122406	1210	RPL5	1
ENSG00000122417	5723	ODF2L	1
ENSG00000122420	4450	PTGFR	1
ENSG00000122432	1981	SPATA1	1
ENSG00000122435	3129	TRMT13	1
ENSG00000122477	1466	LRRC39	1
ENSG00000122481	1538	RWDD3	1
ENSG00000122482	5698	ZNF644	1
ENSG00000122483	4867	CCDC18	1
ENSG00000122484	16993	RPAP2	1
ENSG00000122490	2887	PQLC1	1
ENSG00000122497	3689	NBPF14	1
ENSG00000122507	4027	BBS9	1
ENSG00000122512	2855	PMS2	1
ENSG00000122515	5141	ZMIZ2	1
ENSG00000122543	695	OCM	1
ENSG00000122545	6976	2016-09-07	1
ENSG00000122547	4765	EEPD1	1
ENSG00000122548	4283	KIAA0087	1
ENSG00000122550	5620	KLHL7	1
ENSG00000122557	3057	HERPUD2	1
ENSG00000122565	2128	CBX3	1
ENSG00000122566	6284	HNRNPA2B1	1
ENSG00000122574	4002	WIPF3	1
ENSG00000122584	2921	NXPH1	1
ENSG00000122585	705	NPY	1
ENSG00000122591	6337	FAM126A	1
ENSG00000122592	2020	HOXA7	1
ENSG00000122641	6064	INHBA	1
ENSG00000122642	3462	FKBP9	1
ENSG00000122643	1788	NT5C3A	1
ENSG00000122644	3162	ARL4A	1
ENSG00000122674	2867	CCZ1	1
ENSG00000122678	3218	POLM	1
ENSG00000122679	1323	RAMP3	1
ENSG00000122687	2511	FTSJ2	1
ENSG00000122691	1666	TWIST1	1
ENSG00000122692	7122	SMU1	1
ENSG00000122694	2702	GLIPR2	1
ENSG00000122696	1868	SLC25A51	1
ENSG00000122705	1890	CLTA	1
ENSG00000122707	4888	RECK	1
ENSG00000122711	533	SPINK4	1
ENSG00000122718	1047	OR2S2	1
ENSG00000122728	6216	TAF1L	1
ENSG00000122729	7466	ACO1	1
ENSG00000122733	5718	KIAA1045	1
ENSG00000122735	2499	DNAI1	1
ENSG00000122741	7801	DCAF10	1
ENSG00000122756	2052	CNTFR	1
ENSG00000122778	12379	KIAA1549	1
ENSG00000122779	8410	TRIM24	1
ENSG00000122783	2576	C7orf49	1
ENSG00000122786	4544	CALD1	1
ENSG00000122787	2347	AKR1D1	1
ENSG00000122824	2001	NUDT10	1
ENSG00000122852	2212	SFTPA1	1
ENSG00000122859	1376	NEUROG3	1
ENSG00000122861	2658	PLAU	1
ENSG00000122862	1208	SRGN	1
ENSG00000122863	6970	CHST3	1
ENSG00000122870	5473	BICC1	1
ENSG00000122872	705	ARL4P	1
ENSG00000122873	2479	CISD1	1
ENSG00000122877	2968	EGR2	1
ENSG00000122882	3069	ECD	1
ENSG00000122884	2937	P4HA1	1
ENSG00000122912	6529	SLC25A16	1
ENSG00000122952	1961	ZWINT	1
ENSG00000122958	3229	VPS26A	1
ENSG00000122965	4422	RBM19	1
ENSG00000122966	8708	CIT	1
ENSG00000122970	3108	IFT81	1
ENSG00000122971	1950	ACADS	1
ENSG00000122986	2189	HVCN1	1
ENSG00000123009	693	NME2P1	1
ENSG00000123064	4380	DDX54	1
ENSG00000123066	9530	MED13L	1
ENSG00000123080	2904	CDKN2C	1
ENSG00000123091	3084	RNF11	1
ENSG00000123094	5510	RASSF8	1
ENSG00000123095	3837	BHLHE41	1
ENSG00000123096	2788	SSPN	1
ENSG00000123104	10511	ITPR2	1
ENSG00000123106	2738	CCDC91	1
ENSG00000123119	5289	NECAB1	1
ENSG00000123124	4686	WWP1	1
ENSG00000123130	3117	ACOT9	1
ENSG00000123131	1005	PRDX4	1
ENSG00000123136	1903	DDX39A	1
ENSG00000123143	3518	PKN1	1
ENSG00000123144	988	C19orf43	1
ENSG00000123146	3188	CD97	1
ENSG00000123154	1480	WDR83	1
ENSG00000123159	2071	GIPC1	1
ENSG00000123165	1440	ACTRT1	1
ENSG00000123171	1148	CCDC70	1
ENSG00000123178	3086	SPRYD7	1
ENSG00000123179	1026	EBPL	1
ENSG00000123191	6638	ATP7B	1
ENSG00000123200	8018	ZC3H13	1
ENSG00000123201	2871	GUCY1B2	1
ENSG00000123213	8661	NLN	1
ENSG00000123219	1734	CENPK	1
ENSG00000123240	3521	OPTN	1
ENSG00000123243	6945	ITIH5	1
ENSG00000123268	2181	ATF1	1
ENSG00000123297	2192	TSFM	1
ENSG00000123307	3953	NEUROD4	1
ENSG00000123329	2912	ARHGAP9	1
ENSG00000123338	4720	NCKAP1L	1
ENSG00000123342	3840	MMP19	1
ENSG00000123349	1980	PFDN5	1
ENSG00000123352	3318	SPATS2	1
ENSG00000123353	2141	ORMDL2	1
ENSG00000123358	4837	NR4A1	1
ENSG00000123360	4734	PDE1B	1
ENSG00000123364	2437	HOXC13	1
ENSG00000123374	2598	CDK2	1
ENSG00000123384	14897	LRP1	1
ENSG00000123388	3261	HOXC11	1
ENSG00000123395	1439	C12orf44	1
ENSG00000123405	1833	NFE2	1
ENSG00000123407	3335	HOXC12	1
ENSG00000123411	5229	IKZF4	1
ENSG00000123415	2607	SMUG1	1
ENSG00000123416	3198	TUBA1B	1
ENSG00000123427	2762	METTL21B	1
ENSG00000123444	3079	KBTBD4	1
ENSG00000123447	515	TYRL	1
ENSG00000123453	3344	SARDH	1
ENSG00000123454	2763	DBH	1
ENSG00000123472	4158	ATPAF1	1
ENSG00000123473	5225	STIL	1
ENSG00000123485	3187	HJURP	1
ENSG00000123496	1498	IL13RA2	1
ENSG00000123500	3498	COL10A1	1
ENSG00000123505	3438	AMD1	1
ENSG00000123545	2399	NDUFAF4	1
ENSG00000123552	6255	USP45	1
ENSG00000123560	3133	PLP1	1
ENSG00000123561	1878	SERPINA7	1
ENSG00000123562	2749	MORF4L2	1
ENSG00000123569	894	H2BFWT	1
ENSG00000123570	3748	RAB9B	1
ENSG00000123572	8064	NRK	1
ENSG00000123575	7457	FAM199X	1
ENSG00000123576	1495	ESX1	1
ENSG00000123584	1814	MAGEA9B	1
ENSG00000123594	1749	ATXN3L	1
ENSG00000123595	2039	RAB9A	1
ENSG00000123600	8203	METTL8	1
ENSG00000123607	5482	TTC21B	1
ENSG00000123609	2094	NMI	1
ENSG00000123610	1422	TNFAIP6	1
ENSG00000123612	8994	ACVR1C	1
ENSG00000123636	8289	BAZ2B	1
ENSG00000123643	5781	SLC36A1	1
ENSG00000123684	7782	LPGAT1	1
ENSG00000123685	2357	BATF3	1
ENSG00000123689	866	G0S2	1
ENSG00000123700	5392	KCNJ2	1
ENSG00000123728	3896	RAP2C	1
ENSG00000123737	3882	EXOSC9	1
ENSG00000123739	5226	PLA2G12A	1
ENSG00000123810	1027	B9D2	1
ENSG00000123815	2443	ADCK4	1
ENSG00000123836	7094	PFKFB2	1
ENSG00000123838	2243	C4BPA	1
ENSG00000123843	1992	C4BPB	1
ENSG00000123870	1920	ZNF137P	1
ENSG00000123892	1465	RAB38	1
ENSG00000123901	4282	GPR83	1
ENSG00000123908	3572	AGO2	1
ENSG00000123933	4228	MXD4	1
ENSG00000123965	1220	PMS2P5	1
ENSG00000123975	613	CKS2	1
ENSG00000123977	2476	DAW1	1
ENSG00000123983	5679	ACSL3	1
ENSG00000123989	3013	CHPF	1
ENSG00000123992	2425	DNPEP	1
ENSG00000123999	1468	INHA	1
ENSG00000124003	1048	MOGAT1	1
ENSG00000124006	5841	OBSL1	1
ENSG00000124019	2594	FAM124B	1
ENSG00000124067	4670	SLC12A4	1
ENSG00000124074	1579	ENKD1	1
ENSG00000124089	1084	MC3R	1
ENSG00000124091	2064	GCNT7	1
ENSG00000124092	4040	CTCFL	1
ENSG00000124097	636	HMGB1P1	1
ENSG00000124098	3046	FAM210B	1
ENSG00000124102	577	PI3	1
ENSG00000124103	911	FAM209A	1
ENSG00000124104	3106	SNX21	1
ENSG00000124107	596	SLPI	1
ENSG00000124116	1000	WFDC3	1
ENSG00000124120	6234	TTPAL	1
ENSG00000124126	6737	PREX1	1
ENSG00000124134	4538	KCNS1	1
ENSG00000124140	5989	SLC12A5	1
ENSG00000124143	2841	ARHGAP40	1
ENSG00000124145	2613	SDC4	1
ENSG00000124151	7939	NCOA3	1
ENSG00000124155	2235	PIGT	1
ENSG00000124157	2051	SEMG2	1
ENSG00000124159	2282	MATN4	1
ENSG00000124160	3220	NCOA5	1
ENSG00000124164	7936	VAPB	1
ENSG00000124171	4615	PARD6B	1
ENSG00000124172	3665	ATP5E	1
ENSG00000124177	10818	CHD6	1
ENSG00000124181	5493	PLCG1	1
ENSG00000124191	2605	TOX2	1
ENSG00000124193	3683	SRSF6	1
ENSG00000124194	2265	GDAP1L1	1
ENSG00000124196	835	GTSF1L	1
ENSG00000124198	8852	ARFGEF2	1
ENSG00000124201	7371	ZNFX1	1
ENSG00000124203	9404	ZNF831	1
ENSG00000124205	2655	EDN3	1
ENSG00000124207	3553	CSE1L	1
ENSG00000124208	2757	TMEM189-UBE2V1	1
ENSG00000124209	8670	RAB22A	1
ENSG00000124212	5579	PTGIS	1
ENSG00000124214	3534	STAU1	1
ENSG00000124215	3182	CDH26	1
ENSG00000124216	1686	SNAI1	1
ENSG00000124217	2458	MOCS3	1
ENSG00000124222	4937	STX16	1
ENSG00000124224	3593	PPP4R1L	1
ENSG00000124225	4845	PMEPA1	1
ENSG00000124226	2440	RNF114	1
ENSG00000124227	1038	ANKRD60	1
ENSG00000124228	4929	DDX27	1
ENSG00000124232	1830	RBPJL	1
ENSG00000124233	1662	SEMG1	1
ENSG00000124237	803	C20orf85	1
ENSG00000124243	1498	BCAS4	1
ENSG00000124249	1320	KCNK15	1
ENSG00000124251	1051	TP53TG5	1
ENSG00000124253	5074	PCK1	1
ENSG00000124256	4213	ZBP1	1
ENSG00000124257	1278	NEURL2	1
ENSG00000124260	2628	MAGEA10	1
ENSG00000124275	3274	MTRR	1
ENSG00000124279	2402	FASTKD3	1
ENSG00000124299	1910	PEPD	1
ENSG00000124302	2479	CHST8	1
ENSG00000124313	6011	IQSEC2	1
ENSG00000124333	2646	VAMP7	1
ENSG00000124334	2278	IL9R	1
ENSG00000124343	2887	XG	1
ENSG00000124356	6691	STAMBP	1
ENSG00000124357	4388	NAGK	1
ENSG00000124370	836	MCEE	1
ENSG00000124374	6279	PAIP2B	1
ENSG00000124380	1802	SNRNP27	1
ENSG00000124383	2484	MPHOSPH10	1
ENSG00000124391	1044	IL17C	1
ENSG00000124399	390	RP11-663P9.2	1
ENSG00000124406	8270	ATP8A1	1
ENSG00000124422	5216	USP22	1
ENSG00000124429	3941	POF1B	1
ENSG00000124440	5908	HIF3A	1
ENSG00000124444	2566	ZNF576	1
ENSG00000124449	1662	IRGC	1
ENSG00000124459	3898	ZNF45	1
ENSG00000124466	1694	LYPD3	1
ENSG00000124467	2478	PSG8	1
ENSG00000124469	2305	CEACAM8	1
ENSG00000124479	1833	NDP	1
ENSG00000124486	12401	USP9X	1
ENSG00000124490	1382	CRISP2	1
ENSG00000124491	3999	F13A1	1
ENSG00000124493	5822	GRM4	1
ENSG00000124496	7646	TRERF1	1
ENSG00000124507	4271	PACSIN1	1
ENSG00000124508	3590	BTN2A2	1
ENSG00000124523	3922	SIRT5	1
ENSG00000124529	357	HIST1H4B	1
ENSG00000124532	3313	MRS2	1
ENSG00000124535	3239	WRNIP1	1
ENSG00000124541	1159	RRP36	1
ENSG00000124549	2559	BTN2A3P	1
ENSG00000124557	2895	BTN1A1	1
ENSG00000124562	1054	SNRPC	1
ENSG00000124564	2052	SLC17A3	1
ENSG00000124568	1844	SLC17A1	1
ENSG00000124570	3265	SERPINB6	1
ENSG00000124571	5360	XPO5	1
ENSG00000124574	5088	ABCC10	1
ENSG00000124575	777	HIST1H1D	1
ENSG00000124578	374	HIST1H4G	1
ENSG00000124587	3478	PEX6	1
ENSG00000124588	1515	NQO2	1
ENSG00000124593	3947	PRICKLE4	1
ENSG00000124596	3330	OARD1	1
ENSG00000124602	2986	UNC5CL	1
ENSG00000124608	3854	AARS2	1
ENSG00000124610	781	HIST1H1A	1
ENSG00000124613	4079	ZNF391	1
ENSG00000124614	781	RPS10	1
ENSG00000124615	4256	MOCS1	1
ENSG00000124635	950	HIST1H2BJ	1
ENSG00000124641	2602	MED20	1
ENSG00000124657	942	OR2B6	1
ENSG00000124659	2137	TBCC	1
ENSG00000124664	1895	SPDEF	1
ENSG00000124678	2166	TCP11	1
ENSG00000124688	1517	MAD2L1BP	1
ENSG00000124693	472	HIST1H3B	1
ENSG00000124701	1151	APOBEC2	1
ENSG00000124702	1909	KLHDC3	1
ENSG00000124713	1072	GNMT	1
ENSG00000124721	14215	DNAH8	1
ENSG00000124731	2048	TREM1	1
ENSG00000124733	1089	MEA1	1
ENSG00000124743	5743	KLHL31	1
ENSG00000124749	4339	COL21A1	1
ENSG00000124762	2261	CDKN1A	1
ENSG00000124766	4876	SOX4	1
ENSG00000124767	2012	GLO1	1
ENSG00000124772	3897	CPNE5	1
ENSG00000124780	1706	KCNK17	1
ENSG00000124782	9067	RREB1	1
ENSG00000124783	9669	SSR1	1
ENSG00000124784	2810	RIOK1	1
ENSG00000124785	1624	NRN1	1
ENSG00000124786	2137	SLC35B3	1
ENSG00000124787	1483	RPP40	1
ENSG00000124788	10602	ATXN1	1
ENSG00000124789	5487	NUP153	1
ENSG00000124795	3427	DEK	1
ENSG00000124802	1077	EEF1E1	1
ENSG00000124812	1911	CRISP1	1
ENSG00000124813	5698	RUNX2	1
ENSG00000124818	3500	OPN5	1
ENSG00000124827	2441	GCM2	1
ENSG00000124831	4370	LRRFIP1	1
ENSG00000124835	2231	AC105760.3	1
ENSG00000124839	3211	RAB17	1
ENSG00000124875	1718	CXCL6	1
ENSG00000124882	4619	EREG	1
ENSG00000124900	1629	TRIM51	1
ENSG00000124915	2466	RP11-467L20.10	1
ENSG00000124920	5927	MYRF	1
ENSG00000124935	480	SCGB1D2	1
ENSG00000124939	518	SCGB2A1	1
ENSG00000124942	18787	AHNAK	1
ENSG00000125037	2777	EMC3	1
ENSG00000125046	3219	SSUH2	1
ENSG00000125084	1185	WNT1	1
ENSG00000125089	5829	SH3TC1	1
ENSG00000125107	8471	CNOT1	1
ENSG00000125122	1940	LRRC29	1
ENSG00000125124	6073	BBS2	1
ENSG00000125144	628	MT1G	1
ENSG00000125148	903	MT2A	1
ENSG00000125149	2865	C16orf70	1
ENSG00000125166	2462	GOT2	1
ENSG00000125170	2822	DOK4	1
ENSG00000125207	3897	PIWIL1	1
ENSG00000125245	1698	GPR18	1
ENSG00000125246	5667	CLYBL	1
ENSG00000125247	3602	TMTC4	1
ENSG00000125249	5487	RAP2A	1
ENSG00000125255	3777	SLC10A2	1
ENSG00000125257	5837	ABCC4	1
ENSG00000125266	4461	EFNB2	1
ENSG00000125285	2504	SOX21	1
ENSG00000125304	3430	TM9SF2	1
ENSG00000125319	2725	C17orf53	1
ENSG00000125337	1613	KIF25	1
ENSG00000125347	5153	IRF1	1
ENSG00000125351	2378	UPF3B	1
ENSG00000125352	1295	RNF113A	1
ENSG00000125354	4694	2016-09-06	1
ENSG00000125355	3425	TMEM255A	1
ENSG00000125356	766	NDUFA1	1
ENSG00000125363	835	AMELX	1
ENSG00000125375	2008	ATP5S	1
ENSG00000125378	1917	BMP4	1
ENSG00000125384	2383	PTGER2	1
ENSG00000125385	403	RP11-297B17.2	1
ENSG00000125386	4846	FAM193A	1
ENSG00000125388	2202	GRK4	1
ENSG00000125398	3935	SOX9	1
ENSG00000125409	1820	TEKT3	1
ENSG00000125414	6339	MYH2	1
ENSG00000125430	5367	HS3ST3B1	1
ENSG00000125434	2785	SLC25A35	1
ENSG00000125445	1717	MRPS7	1
ENSG00000125447	5142	GGA3	1
ENSG00000125449	2126	ARMC7	1
ENSG00000125450	2233	NUP85	1
ENSG00000125454	2331	SLC25A19	1
ENSG00000125457	1531	MIF4GD	1
ENSG00000125458	1315	NT5C	1
ENSG00000125459	2490	MSTO1	1
ENSG00000125462	4774	C1orf61	1
ENSG00000125482	3052	TTF1	1
ENSG00000125484	9043	GTF3C4	1
ENSG00000125485	4577	DDX31	1
ENSG00000125492	2341	BARHL1	1
ENSG00000125498	1596	KIR2DL1	1
ENSG00000125503	4141	PPP1R12C	1
ENSG00000125505	3039	MBOAT7	1
ENSG00000125508	1516	SRMS	1
ENSG00000125510	3369	OPRL1	1
ENSG00000125514	1631	LINC00029	1
ENSG00000125520	1731	SLC2A4RG	1
ENSG00000125522	1352	NPBWR2	1
ENSG00000125531	1137	C20orf195	1
ENSG00000125533	1057	BHLHE23	1
ENSG00000125534	868	PPDPF	1
ENSG00000125538	1631	IL1B	1
ENSG00000125551	2077	PLGLB2	1
ENSG00000125571	772	IL37	1
ENSG00000125611	3272	CHCHD5	1
ENSG00000125618	4084	PAX8	1
ENSG00000125629	3185	INSIG2	1
ENSG00000125630	4558	POLR1B	1
ENSG00000125631	1193	HTR5BP	1
ENSG00000125633	6899	CCDC93	1
ENSG00000125637	11234	PSD4	1
ENSG00000125648	3425	SLC25A23	1
ENSG00000125650	3911	PSPN	1
ENSG00000125651	2731	GTF2F1	1
ENSG00000125652	1110	ALKBH7	1
ENSG00000125656	1346	CLPP	1
ENSG00000125657	1657	TNFSF9	1
ENSG00000125675	5172	GRIA3	1
ENSG00000125676	5609	THOC2	1
ENSG00000125686	5844	MED1	1
ENSG00000125691	3081	RPL23	1
ENSG00000125695	2128	RP11-51F16.8	1
ENSG00000125703	2938	ATG4C	1
ENSG00000125726	913	CD70	1
ENSG00000125730	5263	C3	1
ENSG00000125731	3493	SH2D3A	1
ENSG00000125733	2249	TRIP10	1
ENSG00000125734	2057	GPR108	1
ENSG00000125735	2786	TNFSF14	1
ENSG00000125740	3775	FOSB	1
ENSG00000125741	7828	OPA3	1
ENSG00000125743	901	SNRPD2	1
ENSG00000125744	2357	RTN2	1
ENSG00000125746	2791	EML2	1
ENSG00000125753	2305	VASP	1
ENSG00000125755	6537	SYMPK	1
ENSG00000125772	6649	GPCPD1	1
ENSG00000125775	1519	SDCBP2	1
ENSG00000125779	4815	PANK2	1
ENSG00000125780	2642	TGM3	1
ENSG00000125787	758	GNRH2	1
ENSG00000125788	655	DEFB126	1
ENSG00000125798	2422	FOXA2	1
ENSG00000125804	5070	FAM182A	1
ENSG00000125810	6708	CD93	1
ENSG00000125812	4835	GZF1	1
ENSG00000125813	2838	PAX1	1
ENSG00000125814	3837	NAPB	1
ENSG00000125815	890	CST8	1
ENSG00000125816	2238	NKX2-4	1
ENSG00000125817	2840	CENPB	1
ENSG00000125818	4290	PSMF1	1
ENSG00000125820	2092	NKX2-2	1
ENSG00000125821	2384	DTD1	1
ENSG00000125823	736	CSTL1	1
ENSG00000125826	2774	RBCK1	1
ENSG00000125827	6169	TMX4	1
ENSG00000125831	554	CST11	1
ENSG00000125834	6685	STK35	1
ENSG00000125835	1450	SNRPB	1
ENSG00000125841	2088	NRSN2	1
ENSG00000125843	1848	AP5S1	1
ENSG00000125844	5041	RRBP1	1
ENSG00000125845	3601	BMP2	1
ENSG00000125846	4060	ZNF133	1
ENSG00000125848	4776	FLRT3	1
ENSG00000125850	1555	OVOL2	1
ENSG00000125851	4740	PCSK2	1
ENSG00000125861	1427	GFRA4	1
ENSG00000125863	6714	MKKS	1
ENSG00000125864	2207	BFSP1	1
ENSG00000125868	3617	DSTN	1
ENSG00000125869	2039	LAMP5	1
ENSG00000125870	1665	SNRPB2	1
ENSG00000125871	2336	MGME1	1
ENSG00000125872	2692	LRRN4	1
ENSG00000125875	5195	TBC1D20	1
ENSG00000125877	1185	ITPA	1
ENSG00000125878	1555	TCF15	1
ENSG00000125879	1477	OTOR	1
ENSG00000125885	3715	MCM8	1
ENSG00000125888	623	BANF2	1
ENSG00000125895	1730	TMEM74B	1
ENSG00000125898	1856	FAM110A	1
ENSG00000125899	446	C20orf187	1
ENSG00000125900	1958	SIRPD	1
ENSG00000125901	1127	MRPS26	1
ENSG00000125903	698	DEFB129	1
ENSG00000125910	1594	S1PR4	1
ENSG00000125912	4005	NCLN	1
ENSG00000125931	1231	CITED1	1
ENSG00000125944	7646	HNRNPR	1
ENSG00000125945	4071	ZNF436	1
ENSG00000125952	3155	MAX	1
ENSG00000125954	1847	CHURC1-FNTB	1
ENSG00000125962	4640	ARMCX5	1
ENSG00000125965	2572	GDF5	1
ENSG00000125966	4412	MMP24	1
ENSG00000125967	2142	NECAB3	1
ENSG00000125968	1222	ID1	1
ENSG00000125970	1817	RALY	1
ENSG00000125971	1464	DYNLRB1	1
ENSG00000125975	1059	C20orf173	1
ENSG00000125977	2656	EIF2S2	1
ENSG00000125991	2848	ERGIC3	1
ENSG00000125995	498	ROMO1	1
ENSG00000125997	1178	BPIFB9P	1
ENSG00000125998	3145	FAM83C	1
ENSG00000125999	1933	BPIFB1	1
ENSG00000126001	8398	CEP250	1
ENSG00000126003	5705	PLAGL2	1
ENSG00000126005	1515	MMP24-AS1	1
ENSG00000126010	1929	GRPR	1
ENSG00000126012	6096	KDM5C	1
ENSG00000126016	6945	AMOT	1
ENSG00000126062	2197	TMEM115	1
ENSG00000126067	2701	PSMB2	1
ENSG00000126070	19687	AGO3	1
ENSG00000126088	1848	UROD	1
ENSG00000126091	2449	ST3GAL3	1
ENSG00000126106	2310	TMEM53	1
ENSG00000126107	3610	HECTD3	1
ENSG00000126214	3250	KLC1	1
ENSG00000126215	3668	XRCC3	1
ENSG00000126216	3893	TUBGCP3	1
ENSG00000126217	6580	MCF2L	1
ENSG00000126218	1517	F10	1
ENSG00000126226	4202	PCID2	1
ENSG00000126231	1551	PROZ	1
ENSG00000126233	537	SLURP1	1
ENSG00000126243	3689	LRFN3	1
ENSG00000126246	1195	IGFLR1	1
ENSG00000126247	1918	CAPNS1	1
ENSG00000126249	1227	PDCD2L	1
ENSG00000126251	1795	GPR42	1
ENSG00000126254	1680	RBM42	1
ENSG00000126259	2942	KIRREL2	1
ENSG00000126261	2802	UBA2	1
ENSG00000126262	2133	FFAR2	1
ENSG00000126264	613	HCST	1
ENSG00000126266	923	FFAR1	1
ENSG00000126267	667	COX6B1	1
ENSG00000126337	1707	KRT36	1
ENSG00000126351	4895	THRA	1
ENSG00000126353	2173	CCR7	1
ENSG00000126368	2772	NR1D1	1
ENSG00000126391	3723	FRMD8	1
ENSG00000126432	893	PRDX5	1
ENSG00000126453	1431	BCL2L12	1
ENSG00000126456	2874	IRF3	1
ENSG00000126457	1686	PRMT1	1
ENSG00000126458	1044	RRAS	1
ENSG00000126460	1583	PRRG2	1
ENSG00000126461	4306	SCAF1	1
ENSG00000126464	6955	PRR12	1
ENSG00000126467	1883	TSKS	1
ENSG00000126500	3949	FLRT1	1
ENSG00000126522	2143	ASL	1
ENSG00000126524	1631	SBDS	1
ENSG00000126542	1255	PTPN20CP	1
ENSG00000126545	982	CSN1S1	1
ENSG00000126549	808	STATH	1
ENSG00000126550	3723	HTN1	1
ENSG00000126561	4301	STAT5A	1
ENSG00000126562	4001	WNK4	1
ENSG00000126581	2504	BECN1	1
ENSG00000126583	3133	PRKCG	1
ENSG00000126602	2309	TRAP1	1
ENSG00000126603	4469	GLIS2	1
ENSG00000126653	2541	NSRP1	1
ENSG00000126698	1600	DNAJC8	1
ENSG00000126705	6438	AHDC1	1
ENSG00000126709	841	IFI6	1
ENSG00000126733	5582	DACH2	1
ENSG00000126746	3286	ZNF384	1
ENSG00000126749	1575	EMG1	1
ENSG00000126752	1298	SSX1	1
ENSG00000126756	894	UXT	1
ENSG00000126759	4040	CFP	1
ENSG00000126767	2695	ELK1	1
ENSG00000126768	1528	TIMM17B	1
ENSG00000126773	4666	PCNXL4	1
ENSG00000126775	4742	ATG14	1
ENSG00000126777	6241	KTN1	1
ENSG00000126778	3996	SIX1	1
ENSG00000126785	3302	RHOJ	1
ENSG00000126787	2973	DLGAP5	1
ENSG00000126790	1527	L3HYPDH	1
ENSG00000126803	2767	HSPA2	1
ENSG00000126804	4119	ZBTB1	1
ENSG00000126814	5573	TRMT5	1
ENSG00000126821	3312	SGPP1	1
ENSG00000126822	6989	PLEKHG3	1
ENSG00000126838	4610	PZP	1
ENSG00000126856	2937	PRDM7	1
ENSG00000126858	3297	RHOT1	1
ENSG00000126860	1860	EVI2A	1
ENSG00000126861	2965	OMG	1
ENSG00000126870	5410	WDR60	1
ENSG00000126878	3515	AIF1L	1
ENSG00000126882	4560	FAM78A	1
ENSG00000126883	7600	NUP214	1
ENSG00000126890	993	CTAG2	1
ENSG00000126895	1763	AVPR2	1
ENSG00000126903	2127	SLC10A3	1
ENSG00000126934	2926	MAP2K2	1
ENSG00000126945	2223	HNRNPH2	1
ENSG00000126947	2141	ARMCX1	1
ENSG00000126950	2195	TMEM35	1
ENSG00000126952	2062	NXF5	1
ENSG00000126953	1664	TIMM8A	1
ENSG00000126970	4147	ZC4H2	1
ENSG00000127022	4260	CANX	1
ENSG00000127054	3079	CPSF3L	1
ENSG00000127074	5119	RGS13	1
ENSG00000127080	4401	IPPK	1
ENSG00000127081	3180	ZNF484	1
ENSG00000127083	2449	OMD	1
ENSG00000127084	4697	FGD3	1
ENSG00000127124	12319	HIVEP3	1
ENSG00000127125	1617	PPCS	1
ENSG00000127129	1241	EDN2	1
ENSG00000127152	7603	BCL11B	1
ENSG00000127184	1584	COX7C	1
ENSG00000127191	2413	TRAF2	1
ENSG00000127220	2090	ABHD8	1
ENSG00000127241	5982	MASP1	1
ENSG00000127249	4208	ATP13A4	1
ENSG00000127252	1066	HRASLS	1
ENSG00000127311	3586	HELB	1
ENSG00000127314	2129	RAP1B	1
ENSG00000127318	1168	IL22	1
ENSG00000127324	1516	TSPAN8	1
ENSG00000127325	3532	BEST3	1
ENSG00000127328	9646	RAB3IP	1
ENSG00000127329	11332	PTPRB	1
ENSG00000127334	8912	DYRK2	1
ENSG00000127337	1434	YEATS4	1
ENSG00000127362	1101	TAS2R3	1
ENSG00000127364	994	TAS2R4	1
ENSG00000127366	1150	TAS2R5	1
ENSG00000127377	2367	CRYGN	1
ENSG00000127399	1877	LRRC61	1
ENSG00000127412	2952	TRPV5	1
ENSG00000127415	2251	IDUA	1
ENSG00000127418	3639	FGFRL1	1
ENSG00000127419	2236	TMEM175	1
ENSG00000127423	2116	AUNIP	1
ENSG00000127445	4022	PIN1	1
ENSG00000127452	1920	FBXL12	1
ENSG00000127463	6664	EMC1	1
ENSG00000127472	1871	PLA2G5	1
ENSG00000127481	15945	UBR4	1
ENSG00000127483	4822	HP1BP3	1
ENSG00000127507	6767	EMR2	1
ENSG00000127511	5129	SIN3B	1
ENSG00000127515	930	OR7A10	1
ENSG00000127526	5099	SLC35E1	1
ENSG00000127527	3915	EPS15L1	1
ENSG00000127528	2018	KLF2	1
ENSG00000127529	960	OR7C2	1
ENSG00000127530	1066	OR7C1	1
ENSG00000127533	3473	F2RL3	1
ENSG00000127540	1315	UQCR11	1
ENSG00000127554	2345	GFER	1
ENSG00000127561	2051	SYNGR3	1
ENSG00000127564	2308	PKMYT1	1
ENSG00000127578	4878	WFIKKN1	1
ENSG00000127580	3245	WDR24	1
ENSG00000127585	3547	FBXL16	1
ENSG00000127586	4494	CHTF18	1
ENSG00000127588	984	GNG13	1
ENSG00000127589	1646	TUBBP1	1
ENSG00000127603	24828	MACF1	1
ENSG00000127616	5790	SMARCA4	1
ENSG00000127663	5593	KDM4B	1
ENSG00000127666	2676	TICAM1	1
ENSG00000127720	2093	METTL25	1
ENSG00000127743	696	IL17B	1
ENSG00000127774	762	EMC6	1
ENSG00000127780	972	OR1E2	1
ENSG00000127804	5711	METTL16	1
ENSG00000127824	2499	TUBA4A	1
ENSG00000127831	6531	VIL1	1
ENSG00000127837	2270	AAMP	1
ENSG00000127838	3021	PNKD	1
ENSG00000127863	4151	TNFRSF19	1
ENSG00000127870	3867	RNF6	1
ENSG00000127884	1617	ECHS1	1
ENSG00000127903	2779	ZNF835	1
ENSG00000127914	12475	AKAP9	1
ENSG00000127920	3055	GNG11	1
ENSG00000127922	2773	SHFM1	1
ENSG00000127928	1943	GNGT1	1
ENSG00000127946	8013	HIP1	1
ENSG00000127947	3406	PTPN12	1
ENSG00000127948	2532	POR	1
ENSG00000127951	4261	FGL2	1
ENSG00000127952	1570	STYXL1	1
ENSG00000127954	4451	STEAP4	1
ENSG00000127955	3347	GNAI1	1
ENSG00000127957	1490	PMS2P3	1
ENSG00000127980	5333	PEX1	1
ENSG00000127989	3882	MTERF	1
ENSG00000127990	1871	SGCE	1
ENSG00000127993	4093	RBM48	1
ENSG00000127995	3942	CASD1	1
ENSG00000128000	8665	ZNF780B	1
ENSG00000128011	3381	LRFN1	1
ENSG00000128016	1786	ZFP36	1
ENSG00000128039	4190	SRD5A3	1
ENSG00000128040	763	SPINK2	1
ENSG00000128045	1993	RASL11B	1
ENSG00000128050	3340	PAICS	1
ENSG00000128052	5831	KDR	1
ENSG00000128059	4043	PPAT	1
ENSG00000128159	6053	TUBGCP6	1
ENSG00000128165	4276	ADM2	1
ENSG00000128185	1154	DGCR6L	1
ENSG00000128191	4695	DGCR8	1
ENSG00000128203	3357	ASPHD2	1
ENSG00000128218	610	VPREB3	1
ENSG00000128228	865	SDF2L1	1
ENSG00000128242	1908	GAL3ST1	1
ENSG00000128245	1879	YWHAH	1
ENSG00000128250	1496	RFPL1	1
ENSG00000128253	2410	RFPL2	1
ENSG00000128254	1247	C22orf24	1
ENSG00000128262	5018	POM121L9P	1
ENSG00000128266	3340	GNAZ	1
ENSG00000128268	5062	MGAT3	1
ENSG00000128271	2569	ADORA2A	1
ENSG00000128272	2019	ATF4	1
ENSG00000128274	2321	A4GALT	1
ENSG00000128276	1488	RFPL3	1
ENSG00000128283	2181	CDC42EP1	1
ENSG00000128284	3634	APOL3	1
ENSG00000128285	2851	MCHR1	1
ENSG00000128294	2188	TPST2	1
ENSG00000128298	2146	BAIAP2L2	1
ENSG00000128309	5872	MPST	1
ENSG00000128310	1157	GALR3	1
ENSG00000128311	1797	TST	1
ENSG00000128313	1438	APOL5	1
ENSG00000128322	901	IGLL1	1
ENSG00000128335	2685	APOL2	1
ENSG00000128340	1482	RAC2	1
ENSG00000128342	3969	LIF	1
ENSG00000128346	1560	C22orf23	1
ENSG00000128383	1478	APOBEC3A	1
ENSG00000128394	2694	APOBEC3F	1
ENSG00000128408	1478	RIBC2	1
ENSG00000128422	1834	KRT17	1
ENSG00000128438	4838	TBC1D27	1
ENSG00000128463	2019	EMC4	1
ENSG00000128482	3212	RNF112	1
ENSG00000128487	8133	SPECC1	1
ENSG00000128510	2797	CPA4	1
ENSG00000128512	7997	DOCK4	1
ENSG00000128513	4080	POT1	1
ENSG00000128519	996	TAS2R16	1
ENSG00000128524	711	ATP6V1F	1
ENSG00000128534	4030	NAA38	1
ENSG00000128536	6500	CDHR3	1
ENSG00000128563	3430	PRKRIP1	1
ENSG00000128564	2575	VGF	1
ENSG00000128567	6170	PODXL	1
ENSG00000128573	8301	FOXP2	1
ENSG00000128578	5115	STRIP2	1
ENSG00000128581	1785	RABL5	1
ENSG00000128585	11156	MKLN1	1
ENSG00000128590	2715	DNAJB9	1
ENSG00000128591	9188	FLNC	1
ENSG00000128594	3828	LRRC4	1
ENSG00000128595	4418	CALU	1
ENSG00000128596	4169	CCDC136	1
ENSG00000128602	3738	SMO	1
ENSG00000128604	2786	IRF5	1
ENSG00000128606	2002	LRRC17	1
ENSG00000128607	6437	KLHDC10	1
ENSG00000128609	5608	NDUFA5	1
ENSG00000128610	2099	FEZF1	1
ENSG00000128617	1096	OPN1SW	1
ENSG00000128626	1220	MRPS12	1
ENSG00000128641	5082	MYO1B	1
ENSG00000128645	2028	HOXD1	1
ENSG00000128652	4212	HOXD3	1
ENSG00000128654	1592	MTX2	1
ENSG00000128655	9275	PDE11A	1
ENSG00000128656	2447	CHN1	1
ENSG00000128683	3988	GAD1	1
ENSG00000128692	1342	EIF2S2P4	1
ENSG00000128694	2216	OSGEPL1	1
ENSG00000128699	2692	ORMDL1	1
ENSG00000128708	3845	HAT1	1
ENSG00000128709	2418	HOXD9	1
ENSG00000128710	1989	HOXD10	1
ENSG00000128713	1939	HOXD11	1
ENSG00000128714	2240	HOXD13	1
ENSG00000128731	15337	HERC2	1
ENSG00000128739	1904	SNRPN	1
ENSG00000128789	1686	PSMG2	1
ENSG00000128791	3756	TWSG1	1
ENSG00000128802	1936	GDF2	1
ENSG00000128805	2764	ARHGAP22	1
ENSG00000128815	9962	WDFY4	1
ENSG00000128829	5499	EIF2AK4	1
ENSG00000128833	6971	MYO5C	1
ENSG00000128849	7224	CGNL1	1
ENSG00000128872	9191	TMOD2	1
ENSG00000128881	10905	TTBK2	1
ENSG00000128886	2352	ELL3	1
ENSG00000128891	6131	C15orf57	1
ENSG00000128908	6439	INO80	1
ENSG00000128915	7209	NARG2	1
ENSG00000128917	3339	DLL4	1
ENSG00000128918	4098	ALDH1A2	1
ENSG00000128923	9238	FAM63B	1
ENSG00000128928	4665	IVD	1
ENSG00000128944	1899	KNSTRN	1
ENSG00000128951	2147	DUT	1
ENSG00000128965	1842	CHAC1	1
ENSG00000128973	2242	CLN6	1
ENSG00000128989	5362	ARPP19	1
ENSG00000129003	13400	VPS13C	1
ENSG00000129007	4155	CALML4	1
ENSG00000129009	2371	ISLR	1
ENSG00000129028	2399	THAP10	1
ENSG00000129038	2786	LOXL1	1
ENSG00000129048	1914	ACKR4	1
ENSG00000129055	1840	ANAPC13	1
ENSG00000129071	2478	MBD4	1
ENSG00000129083	3481	COPB1	1
ENSG00000129084	1527	PSMA1	1
ENSG00000129103	2052	SUMF2	1
ENSG00000129116	6435	PALLD	1
ENSG00000129128	4571	SPCS3	1
ENSG00000129151	1886	BBOX1	1
ENSG00000129152	1801	MYOD1	1
ENSG00000129158	1566	SERGEF	1
ENSG00000129159	6766	KCNC1	1
ENSG00000129167	5325	TPH1	1
ENSG00000129170	1456	CSRP3	1
ENSG00000129173	3432	E2F8	1
ENSG00000129187	1972	DCTD	1
ENSG00000129194	1396	SOX15	1
ENSG00000129195	1948	FAM64A	1
ENSG00000129197	3817	RPAIN	1
ENSG00000129204	8464	USP6	1
ENSG00000129214	1382	SHBG	1
ENSG00000129219	3503	PLD2	1
ENSG00000129221	2964	AIPL1	1
ENSG00000129226	1876	CD68	1
ENSG00000129235	2219	TXNDC17	1
ENSG00000129244	3153	ATP1B2	1
ENSG00000129245	2957	FXR2	1
ENSG00000129250	7919	KIF1C	1
ENSG00000129255	1645	MPDU1	1
ENSG00000129270	2459	MMP28	1
ENSG00000129277	1774	CCL4	1
ENSG00000129282	1857	MRM1	1
ENSG00000129292	7822	PHF20L1	1
ENSG00000129295	1734	LRRC6	1
ENSG00000129315	6973	CCNT1	1
ENSG00000129317	4364	PUS7L	1
ENSG00000129347	3744	KRI1	1
ENSG00000129351	6119	ILF3	1
ENSG00000129353	3784	SLC44A2	1
ENSG00000129354	1757	AP1M2	1
ENSG00000129355	1422	CDKN2D	1
ENSG00000129422	6256	MTUS1	1
ENSG00000129437	1133	KLK14	1
ENSG00000129450	1960	SIGLEC9	1
ENSG00000129451	3111	KLK10	1
ENSG00000129455	1324	KLK8	1
ENSG00000129460	2763	NGDN	1
ENSG00000129465	1930	RIPK3	1
ENSG00000129467	5276	ADCY4	1
ENSG00000129472	2928	RAB2B	1
ENSG00000129473	3605	BCL2L2	1
ENSG00000129474	4262	AJUBA	1
ENSG00000129480	2717	DTD2	1
ENSG00000129484	1980	PARP2	1
ENSG00000129493	7840	HEATR5A	1
ENSG00000129514	2862	FOXA1	1
ENSG00000129515	3398	SNX6	1
ENSG00000129518	1321	EAPP	1
ENSG00000129521	2849	EGLN3	1
ENSG00000129534	4777	MIS18BP1	1
ENSG00000129535	2103	NRL	1
ENSG00000129538	1348	RNASE1	1
ENSG00000129559	2300	NEDD8	1
ENSG00000129562	731	DAD1	1
ENSG00000129566	10695	TEP1	1
ENSG00000129595	4707	EPB41L4A	1
ENSG00000129596	1860	CDO1	1
ENSG00000129625	3318	REEP5	1
ENSG00000129636	3400	ITFG1	1
ENSG00000129646	5359	QRICH2	1
ENSG00000129654	2641	FOXJ1	1
ENSG00000129657	5437	SEC14L1	1
ENSG00000129667	3599	RHBDF2	1
ENSG00000129673	1913	AANAT	1
ENSG00000129675	6019	ARHGEF6	1
ENSG00000129680	4567	MAP7D3	1
ENSG00000129682	2676	FGF13	1
ENSG00000129691	3090	ASH2L	1
ENSG00000129696	2363	TTI2	1
ENSG00000129744	1312	ART1	1
ENSG00000129749	1945	CHRNA10	1
ENSG00000129757	2051	CDKN1C	1
ENSG00000129810	2587	SGOL1	1
ENSG00000129816	910	TTTY1B	1
ENSG00000129824	1305	RPS4Y1	1
ENSG00000129845	910	TTTY1	1
ENSG00000129862	550	VCY1B	1
ENSG00000129864	550	VCY	1
ENSG00000129873	2369	CDY2B	1
ENSG00000129910	2847	CDH15	1
ENSG00000129911	2888	KLF16	1
ENSG00000129925	3691	TMEM8A	1
ENSG00000129932	2031	DOHH	1
ENSG00000129933	4853	MAU2	1
ENSG00000129946	2650	SHC2	1
ENSG00000129951	2357	LPPR3	1
ENSG00000129965	1706	INS-IGF2	1
ENSG00000129968	5623	ABHD17A	1
ENSG00000129988	1961	LBP	1
ENSG00000129990	3792	SYT5	1
ENSG00000129991	992	TNNI3	1
ENSG00000129993	4477	CBFA2T3	1
ENSG00000130005	1327	GAMT	1
ENSG00000130021	2140	HDHD1	1
ENSG00000130023	2206	ERMARD	1
ENSG00000130024	4285	PHF10	1
ENSG00000130032	5977	PRRG3	1
ENSG00000130035	2380	GALNT8	1
ENSG00000130037	2865	KCNA5	1
ENSG00000130038	7554	EFCAB4B	1
ENSG00000130045	1457	NXNL2	1
ENSG00000130052	4864	STARD8	1
ENSG00000130054	4013	FAM155B	1
ENSG00000130055	2438	GDPD2	1
ENSG00000130066	1135	SAT1	1
ENSG00000130119	2357	GNL3L	1
ENSG00000130147	5231	SH3BP4	1
ENSG00000130150	4163	MOSPD2	1
ENSG00000130158	6358	DOCK6	1
ENSG00000130159	1700	ECSIT	1
ENSG00000130164	5337	LDLR	1
ENSG00000130165	2154	ELOF1	1
ENSG00000130167	1040	TSPAN16	1
ENSG00000130173	872	C19orf80	1
ENSG00000130175	2262	PRKCSH	1
ENSG00000130176	1848	CNN1	1
ENSG00000130177	2211	CDC16	1
ENSG00000130182	2467	ZSCAN10	1
ENSG00000130193	2279	THEM6	1
ENSG00000130201	1719	EXOC3L2	1
ENSG00000130202	2466	PVRL2	1
ENSG00000130203	1208	APOE	1
ENSG00000130204	3415	TOMM40	1
ENSG00000130208	689	APOC1	1
ENSG00000130222	1065	GADD45G	1
ENSG00000130224	4923	LRCH2	1
ENSG00000130226	4798	DPP6	1
ENSG00000130227	4889	XPO7	1
ENSG00000130234	3507	ACE2	1
ENSG00000130244	4133	FAM98C	1
ENSG00000130254	3371	SAFB2	1
ENSG00000130255	907	RPL36	1
ENSG00000130270	5237	ATP8B3	1
ENSG00000130283	2510	GDF1	1
ENSG00000130287	6387	NCAN	1
ENSG00000130294	9162	KIF1A	1
ENSG00000130299	2917	GTPBP3	1
ENSG00000130300	2305	PLVAP	1
ENSG00000130303	1019	BST2	1
ENSG00000130304	4343	SLC27A1	1
ENSG00000130305	2286	NSUN5	1
ENSG00000130307	3598	USHBP1	1
ENSG00000130309	3704	COLGALT1	1
ENSG00000130311	4078	DDA1	1
ENSG00000130312	968	MRPL34	1
ENSG00000130313	1601	PGLS	1
ENSG00000130332	682	LSM7	1
ENSG00000130338	11123	TULP4	1
ENSG00000130340	4198	SNX9	1
ENSG00000130347	2266	RTN4IP1	1
ENSG00000130348	4106	QRSL1	1
ENSG00000130349	1517	C6orf203	1
ENSG00000130363	6561	RSPH3	1
ENSG00000130368	1135	MAS1	1
ENSG00000130377	2759	ACSBG2	1
ENSG00000130382	1931	MLLT1	1
ENSG00000130383	2118	FUT5	1
ENSG00000130385	1179	BMP15	1
ENSG00000130396	7704	MLLT4	1
ENSG00000130402	4963	ACTN4	1
ENSG00000130413	4677	STK33	1
ENSG00000130414	4915	NDUFA10	1
ENSG00000130427	1330	EPO	1
ENSG00000130429	1715	ARPC1B	1
ENSG00000130433	1853	CACNG6	1
ENSG00000130449	5501	ZSWIM6	1
ENSG00000130475	3214	FCHO1	1
ENSG00000130477	10101	UNC13A	1
ENSG00000130479	3419	MAP1S	1
ENSG00000130487	2990	KLHDC7B	1
ENSG00000130489	1051	SCO2	1
ENSG00000130508	6808	PXDN	1
ENSG00000130511	1768	SSBP4	1
ENSG00000130513	1200	GDF15	1
ENSG00000130517	7092	PGPEP1	1
ENSG00000130518	5520	KIAA1683	1
ENSG00000130520	1908	LSM4	1
ENSG00000130522	1870	JUND	1
ENSG00000130528	2385	HRC	1
ENSG00000130529	4109	TRPM4	1
ENSG00000130538	982	OR11H1	1
ENSG00000130540	2561	SULT4A1	1
ENSG00000130544	5990	ZNF557	1
ENSG00000130545	1443	CRB3	1
ENSG00000130558	2624	OLFM1	1
ENSG00000130559	7696	CAMSAP1	1
ENSG00000130560	1867	UBAC1	1
ENSG00000130561	6659	SAG	1
ENSG00000130584	5185	ZBTB46	1
ENSG00000130589	8064	HELZ2	1
ENSG00000130590	2181	SAMD10	1
ENSG00000130592	2640	LSP1	1
ENSG00000130595	1246	TNNT3	1
ENSG00000130598	745	TNNI2	1
ENSG00000130600	2348	H19	1
ENSG00000130612	2511	CYP2G1P	1
ENSG00000130635	8468	COL5A1	1
ENSG00000130638	3329	ATXN10	1
ENSG00000130640	3553	TUBGCP2	1
ENSG00000130643	920	CALY	1
ENSG00000130649	7918	CYP2E1	1
ENSG00000130653	5308	PNPLA7	1
ENSG00000130656	755	HBZ	1
ENSG00000130669	5735	PAK4	1
ENSG00000130675	2174	MNX1	1
ENSG00000130684	3613	ZNF337	1
ENSG00000130695	3935	CEP85	1
ENSG00000130699	4628	TAF4	1
ENSG00000130700	2595	GATA5	1
ENSG00000130701	2793	RBBP8NL	1
ENSG00000130702	11426	LAMA5	1
ENSG00000130703	3970	OSBPL2	1
ENSG00000130706	1371	ADRM1	1
ENSG00000130707	1973	ASS1	1
ENSG00000130711	2476	PRDM12	1
ENSG00000130713	2766	EXOSC2	1
ENSG00000130714	3420	POMT1	1
ENSG00000130717	2237	UCK1	1
ENSG00000130720	3253	FIBCD1	1
ENSG00000130723	11042	PRRC2B	1
ENSG00000130724	1178	CHMP2A	1
ENSG00000130725	1508	UBE2M	1
ENSG00000130726	2960	TRIM28	1
ENSG00000130731	1710	C16orf13	1
ENSG00000130733	1550	YIPF2	1
ENSG00000130734	1949	ATG4D	1
ENSG00000130741	2858	EIF2S3	1
ENSG00000130748	663	TMEM160	1
ENSG00000130749	6119	ZC3H4	1
ENSG00000130751	2117	NPAS1	1
ENSG00000130755	1028	GMFG	1
ENSG00000130758	3436	MAP3K10	1
ENSG00000130762	3061	ARHGEF16	1
ENSG00000130764	2648	LRRC47	1
ENSG00000130766	3453	SESN2	1
ENSG00000130768	1913	SMPDL3B	1
ENSG00000130770	1855	ATPIF1	1
ENSG00000130772	1831	MED18	1
ENSG00000130775	2861	THEMIS2	1
ENSG00000130779	5880	CLIP1	1
ENSG00000130783	3546	CCDC62	1
ENSG00000130787	4539	HIP1R	1
ENSG00000130803	4186	ZNF317	1
ENSG00000130810	2412	PPAN	1
ENSG00000130811	1522	EIF3G	1
ENSG00000130812	1900	ANGPTL6	1
ENSG00000130813	2140	C19orf66	1
ENSG00000130816	5408	DNMT1	1
ENSG00000130818	2402	ZNF426	1
ENSG00000130821	3763	SLC6A8	1
ENSG00000130822	2143	PNCK	1
ENSG00000130826	2577	DKC1	1
ENSG00000130827	6752	PLXNA3	1
ENSG00000130829	2433	DUSP9	1
ENSG00000130830	2378	MPP1	1
ENSG00000130844	5042	ZNF331	1
ENSG00000130856	8206	ZNF236	1
ENSG00000130876	1946	SLC7A10	1
ENSG00000130881	3278	LRP3	1
ENSG00000130921	3733	C12orf65	1
ENSG00000130935	2947	NOL11	1
ENSG00000130939	5522	UBE4B	1
ENSG00000130940	7936	CASZ1	1
ENSG00000130943	7660	PKDREJ	1
ENSG00000130948	1135	HSD17B3	1
ENSG00000130950	4195	NUTM2F	1
ENSG00000130956	3150	HABP4	1
ENSG00000130957	1305	FBP2	1
ENSG00000130958	1613	SLC35D2	1
ENSG00000130962	4600	PRRG1	1
ENSG00000130985	3559	UBA1	1
ENSG00000130988	2235	RGN	1
ENSG00000130997	3978	POLN	1
ENSG00000131002	7299	TXLNG2P	1
ENSG00000131007	1637	TTTY9B	1
ENSG00000131013	2232	PPIL4	1
ENSG00000131015	1349	ULBP2	1
ENSG00000131016	8432	AKAP12	1
ENSG00000131018	27748	SYNE1	1
ENSG00000131019	988	ULBP3	1
ENSG00000131023	7517	LATS1	1
ENSG00000131037	2536	EPS8L1	1
ENSG00000131042	2819	LILRB2	1
ENSG00000131043	2689	AAR2	1
ENSG00000131044	2623	TTLL9	1
ENSG00000131050	1122	BPIFA2	1
ENSG00000131051	4580	RBM39	1
ENSG00000131055	693	COX4I2	1
ENSG00000131059	2443	BPIFA3	1
ENSG00000131061	3682	ZNF341	1
ENSG00000131067	2642	GGT7	1
ENSG00000131068	1158	DEFB118	1
ENSG00000131069	3065	ACSS2	1
ENSG00000131080	3418	EDA2R	1
ENSG00000131089	5413	ARHGEF9	1
ENSG00000131094	1295	C1QL1	1
ENSG00000131095	3086	GFAP	1
ENSG00000131096	1053	PYY	1
ENSG00000131097	635	HIGD1B	1
ENSG00000131100	1402	ATP6V1E1	1
ENSG00000131115	3043	ZNF227	1
ENSG00000131116	1412	ZNF428	1
ENSG00000131126	1446	TEX101	1
ENSG00000131127	2970	ZNF141	1
ENSG00000131142	953	CCL25	1
ENSG00000131143	3946	COX4I1	1
ENSG00000131148	1962	EMC8	1
ENSG00000131149	7495	GSE1	1
ENSG00000131152	953	RP11-178L8.4	1
ENSG00000131153	2673	GINS2	1
ENSG00000131165	2483	CHMP1A	1
ENSG00000131171	1923	SH3BGRL	1
ENSG00000131174	2471	COX7B	1
ENSG00000131183	2916	SLC34A1	1
ENSG00000131187	2049	F12	1
ENSG00000131188	1476	PRR7	1
ENSG00000131196	4642	NFATC1	1
ENSG00000131203	2097	IDO1	1
ENSG00000131233	2377	GJA9	1
ENSG00000131236	3105	CAP1	1
ENSG00000131238	2740	PPT1	1
ENSG00000131242	8629	RAB11FIP4	1
ENSG00000131263	8317	RLIM	1
ENSG00000131264	1515	CDX4	1
ENSG00000131269	2377	ABCB7	1
ENSG00000131323	7640	TRAF3	1
ENSG00000131351	3176	HAUS8	1
ENSG00000131355	2254	EMR3	1
ENSG00000131368	4586	MRPS25	1
ENSG00000131370	2822	SH3BP5	1
ENSG00000131373	2266	HACL1	1
ENSG00000131374	7854	TBC1D5	1
ENSG00000131375	4353	CAPN7	1
ENSG00000131378	2982	RFTN1	1
ENSG00000131379	3326	C3orf20	1
ENSG00000131381	6678	ZFYVE20	1
ENSG00000131386	4669	GALNT15	1
ENSG00000131389	6534	SLC6A6	1
ENSG00000131398	5447	KCNC3	1
ENSG00000131400	3288	NAPSA	1
ENSG00000131401	1343	NAPSB	1
ENSG00000131408	2380	NR1H2	1
ENSG00000131409	3019	LRRC4B	1
ENSG00000131435	2282	PDLIM4	1
ENSG00000131437	6325	KIF3A	1
ENSG00000131446	3175	MGAT1	1
ENSG00000131459	3093	GFPT2	1
ENSG00000131462	1611	TUBG1	1
ENSG00000131467	3144	PSME3	1
ENSG00000131469	1872	RPL27	1
ENSG00000131470	1416	PSMC3IP	1
ENSG00000131471	4026	AOC3	1
ENSG00000131473	4339	ACLY	1
ENSG00000131475	1101	VPS25	1
ENSG00000131477	858	RAMP2	1
ENSG00000131480	2657	AOC2	1
ENSG00000131482	3096	G6PC	1
ENSG00000131484	547	RP11-798G7.5	1
ENSG00000131495	804	NDUFA2	1
ENSG00000131503	8319	ANKHD1	1
ENSG00000131504	5792	DIAPH1	1
ENSG00000131507	4164	NDFIP1	1
ENSG00000131508	2864	UBE2D2	1
ENSG00000131538	491	TTTY6	1
ENSG00000131548	491	TTTY6B	1
ENSG00000131558	4185	EXOC4	1
ENSG00000131584	5319	ACAP3	1
ENSG00000131591	3315	C1orf159	1
ENSG00000131620	4790	ANO1	1
ENSG00000131626	5234	PPFIA1	1
ENSG00000131634	1938	TMEM204	1
ENSG00000131650	2339	KREMEN2	1
ENSG00000131652	1419	THOC6	1
ENSG00000131653	3700	TRAF7	1
ENSG00000131668	1532	BARX1	1
ENSG00000131669	2026	NINJ1	1
ENSG00000131686	1493	CA6	1
ENSG00000131697	5548	NPHP4	1
ENSG00000131711	12034	MAP1B	1
ENSG00000131721	1309	RHOXF2	1
ENSG00000131724	4036	IL13RA1	1
ENSG00000131725	4111	WDR44	1
ENSG00000131730	1637	CKMT2	1
ENSG00000131732	4606	ZCCHC9	1
ENSG00000131737	1751	KRT34	1
ENSG00000131738	1607	KRT33B	1
ENSG00000131746	4067	TNS4	1
ENSG00000131747	5758	TOP2A	1
ENSG00000131748	3451	STARD3	1
ENSG00000131759	2414	RARA	1
ENSG00000131771	2879	PPP1R1B	1
ENSG00000131773	5466	KHDRBS3	1
ENSG00000131778	2967	CHD1L	1
ENSG00000131779	1740	PEX11B	1
ENSG00000131781	2632	FMO5	1
ENSG00000131788	2901	PIAS3	1
ENSG00000131791	5417	PRKAB2	1
ENSG00000131795	4919	RBM8A	1
ENSG00000131797	1907	CLUHP3	1
ENSG00000131808	1890	FSHB	1
ENSG00000131828	3484	PDHA1	1
ENSG00000131831	2421	RAI2	1
ENSG00000131844	3665	MCCC2	1
ENSG00000131845	4313	ZNF304	1
ENSG00000131848	2450	ZSCAN5A	1
ENSG00000131849	3031	ZNF132	1
ENSG00000131864	3705	USP29	1
ENSG00000131871	2444	VIMP	1
ENSG00000131873	4550	CHSY1	1
ENSG00000131876	2440	SNRPA1	1
ENSG00000131885	1546	KRT17P1	1
ENSG00000131899	6004	LLGL1	1
ENSG00000131910	1156	NR0B2	1
ENSG00000131914	4008	LIN28A	1
ENSG00000131931	2161	THAP1	1
ENSG00000131941	3793	RHPN2	1
ENSG00000131943	2464	C19orf12	1
ENSG00000131944	2298	C19orf40	1
ENSG00000131951	4915	LRRC9	1
ENSG00000131966	1815	ACTR10	1
ENSG00000131969	2863	ABHD12B	1
ENSG00000131979	2943	GCH1	1
ENSG00000131981	1729	LGALS3	1
ENSG00000131982	429	UBE2L2	1
ENSG00000132000	2744	PODNL1	1
ENSG00000132002	2264	DNAJB1	1
ENSG00000132003	4339	ZSWIM4	1
ENSG00000132004	1803	FBXW9	1
ENSG00000132005	4332	RFX1	1
ENSG00000132010	3061	ZNF20	1
ENSG00000132016	2513	C19orf57	1
ENSG00000132017	2271	DCAF15	1
ENSG00000132024	3581	CC2D1A	1
ENSG00000132026	2076	RTBDN	1
ENSG00000132031	2524	MATN3	1
ENSG00000132109	1924	TRIM21	1
ENSG00000132122	4973	SPATA6	1
ENSG00000132128	4455	LRRC41	1
ENSG00000132130	4121	LHX1	1
ENSG00000132139	3014	GAS2L2	1
ENSG00000132141	3353	CCT6B	1
ENSG00000132142	9962	ACACA	1
ENSG00000132153	4115	DHX30	1
ENSG00000132155	3300	RAF1	1
ENSG00000132164	4296	SLC6A11	1
ENSG00000132170	2029	PPARG	1
ENSG00000132182	7191	NUP210	1
ENSG00000132185	2903	FCRLA	1
ENSG00000132196	2541	HSD17B7	1
ENSG00000132199	6340	ENOSF1	1
ENSG00000132204	2031	LINC00470	1
ENSG00000132205	5910	EMILIN2	1
ENSG00000132207	1558	SLX1A	1
ENSG00000132254	2543	ARFIP2	1
ENSG00000132256	3399	TRIM5	1
ENSG00000132259	1863	CNGA4	1
ENSG00000132274	2989	TRIM22	1
ENSG00000132275	6560	RRP8	1
ENSG00000132286	2840	TIMM10B	1
ENSG00000132294	5438	EFR3A	1
ENSG00000132297	4105	HHLA1	1
ENSG00000132300	6734	PTCD3	1
ENSG00000132305	3001	IMMT	1
ENSG00000132313	3727	MRPL35	1
ENSG00000132321	3336	IQCA1	1
ENSG00000132323	2651	ILKAP	1
ENSG00000132326	6385	PER2	1
ENSG00000132329	910	RAMP1	1
ENSG00000132330	5668	SCLY	1
ENSG00000132334	5736	PTPRE	1
ENSG00000132341	2661	RAN	1
ENSG00000132356	5088	PRKAA1	1
ENSG00000132357	4221	CARD6	1
ENSG00000132359	6661	RAP1GAP2	1
ENSG00000132361	5244	CLUH	1
ENSG00000132376	3194	INPP5K	1
ENSG00000132382	4807	MYBBP1A	1
ENSG00000132383	4340	RPA1	1
ENSG00000132386	1548	SERPINF1	1
ENSG00000132388	3974	UBE2G1	1
ENSG00000132394	2228	EEFSEC	1
ENSG00000132405	4925	TBC1D14	1
ENSG00000132406	1737	TMEM128	1
ENSG00000132423	1335	COQ3	1
ENSG00000132424	5112	PNISR	1
ENSG00000132429	1345	POPDC3	1
ENSG00000132432	1227	SEC61G	1
ENSG00000132434	4353	LANCL2	1
ENSG00000132436	3700	FIGNL1	1
ENSG00000132437	2041	DDC	1
ENSG00000132446	811	FTHL17	1
ENSG00000132463	6666	GRSF1	1
ENSG00000132464	5679	ENAM	1
ENSG00000132465	1438	IGJ	1
ENSG00000132466	10784	ANKRD17	1
ENSG00000132467	2072	UTP3	1
ENSG00000132470	5919	ITGB4	1
ENSG00000132471	3718	WBP2	1
ENSG00000132475	2787	H3F3B	1
ENSG00000132478	4049	UNK	1
ENSG00000132481	2266	TRIM47	1
ENSG00000132485	3677	ZRANB2	1
ENSG00000132498	3964	ANKRD20A3	1
ENSG00000132507	1511	EIF5A	1
ENSG00000132510	6713	KDM6B	1
ENSG00000132514	1800	CLEC10A	1
ENSG00000132517	2989	SLC52A1	1
ENSG00000132518	3698	GUCY2D	1
ENSG00000132522	1977	GPS2	1
ENSG00000132530	3623	XAF1	1
ENSG00000132535	3975	DLG4	1
ENSG00000132541	1057	HRSP12	1
ENSG00000132549	14160	VPS13B	1
ENSG00000132554	4296	RGS22	1
ENSG00000132561	4109	MATN2	1
ENSG00000132563	2170	REEP2	1
ENSG00000132570	5621	PCBD2	1
ENSG00000132581	1568	SDF2	1
ENSG00000132589	2756	FLOT2	1
ENSG00000132591	1925	ERAL1	1
ENSG00000132600	4238	PRMT7	1
ENSG00000132603	2402	NIP7	1
ENSG00000132604	2983	TERF2	1
ENSG00000132612	2329	VPS4A	1
ENSG00000132613	4992	MTSS1L	1
ENSG00000132622	3151	HSPA12B	1
ENSG00000132623	3762	ANKEF1	1
ENSG00000132631	664	SCP2D1	1
ENSG00000132635	2016	PCED1A	1
ENSG00000132639	2256	SNAP25	1
ENSG00000132640	5137	BTBD3	1
ENSG00000132646	1359	PCNA	1
ENSG00000132661	1123	NXT1	1
ENSG00000132664	2416	POLR3F	1
ENSG00000132669	4505	RIN2	1
ENSG00000132670	3725	PTPRA	1
ENSG00000132671	1258	SSTR4	1
ENSG00000132676	2089	DAP3	1
ENSG00000132677	2425	RHBG	1
ENSG00000132680	4499	KIAA0907	1
ENSG00000132681	3916	ATP1A4	1
ENSG00000132688	5558	NES	1
ENSG00000132692	3466	BCAN	1
ENSG00000132693	2015	CRP	1
ENSG00000132694	6889	ARHGEF11	1
ENSG00000132698	1100	RAB25	1
ENSG00000132702	1771	HAPLN2	1
ENSG00000132703	926	APCS	1
ENSG00000132704	4448	FCRL2	1
ENSG00000132716	4106	DCAF8	1
ENSG00000132718	5240	SYT11	1
ENSG00000132740	3961	IGHMBP2	1
ENSG00000132744	1300	ACY3	1
ENSG00000132746	2649	ALDH3B2	1
ENSG00000132749	3495	MTL5	1
ENSG00000132763	2981	MMACHC	1
ENSG00000132768	2472	DPH2	1
ENSG00000132773	2389	TOE1	1
ENSG00000132780	3659	NASP	1
ENSG00000132781	1929	MUTYH	1
ENSG00000132792	2990	CTNNBL1	1
ENSG00000132793	4363	LPIN3	1
ENSG00000132801	2773	ZSWIM3	1
ENSG00000132819	2382	RBM38	1
ENSG00000132821	1959	VSTM2L	1
ENSG00000132823	1616	OSER1	1
ENSG00000132824	4445	SERINC3	1
ENSG00000132825	3459	PPP1R3D	1
ENSG00000132832	1416	RP11-445H22.3	1
ENSG00000132837	3097	DMGDH	1
ENSG00000132840	2050	BHMT2	1
ENSG00000132842	5838	AP3B1	1
ENSG00000132846	6172	ZBED3	1
ENSG00000132849	8505	INADL	1
ENSG00000132854	4665	KANK4	1
ENSG00000132855	2805	ANGPTL3	1
ENSG00000132872	4110	SYT4	1
ENSG00000132874	4167	SLC14A2	1
ENSG00000132879	3320	FBXO44	1
ENSG00000132881	1545	RSG1	1
ENSG00000132906	4463	CASP9	1
ENSG00000132911	2073	NMUR2	1
ENSG00000132912	4208	DCTN4	1
ENSG00000132915	5706	PDE6A	1
ENSG00000132932	9575	ATP8A2	1
ENSG00000132938	4747	MTUS2	1
ENSG00000132950	3268	ZMYM5	1
ENSG00000132952	3814	USPL1	1
ENSG00000132953	9884	XPO4	1
ENSG00000132958	1793	TPTE2	1
ENSG00000132963	1428	POMP	1
ENSG00000132964	3055	CDK8	1
ENSG00000132965	897	ALOX5AP	1
ENSG00000132967	985	HMGB1P5	1
ENSG00000132970	4805	WASF3	1
ENSG00000132972	5119	RNF17	1
ENSG00000132975	4846	GPR12	1
ENSG00000133019	8778	CHRM3	1
ENSG00000133020	6041	MYH8	1
ENSG00000133026	7762	MYH10	1
ENSG00000133027	1050	PEMT	1
ENSG00000133028	1749	SCO1	1
ENSG00000133030	10960	MPRIP	1
ENSG00000133048	1920	CHI3L1	1
ENSG00000133055	1805	MYBPH	1
ENSG00000133056	7686	PIK3C2B	1
ENSG00000133059	7874	DSTYK	1
ENSG00000133063	5607	CHIT1	1
ENSG00000133065	4997	SLC41A1	1
ENSG00000133067	3567	LGR6	1
ENSG00000133069	3738	TMCC2	1
ENSG00000133083	5703	DCLK1	1
ENSG00000133101	1962	CCNA1	1
ENSG00000133103	5257	COG6	1
ENSG00000133104	4944	SPG20	1
ENSG00000133105	2803	RXFP2	1
ENSG00000133106	4603	EPSTI1	1
ENSG00000133107	4059	TRPC4	1
ENSG00000133110	3373	POSTN	1
ENSG00000133111	2304	RFXAP	1
ENSG00000133112	1851	TPT1	1
ENSG00000133114	4294	GPALPP1	1
ENSG00000133115	2121	STOML3	1
ENSG00000133116	5006	KL	1
ENSG00000133119	2402	RFC3	1
ENSG00000133121	5917	STARD13	1
ENSG00000133124	3940	IRS4	1
ENSG00000133131	3834	MORC4	1
ENSG00000133134	1077	BEX2	1
ENSG00000133135	2817	RNF128	1
ENSG00000133136	502	GNG5P2	1
ENSG00000133138	5717	TBC1D8B	1
ENSG00000133142	1571	TCEAL4	1
ENSG00000133149	1379	TEX13A	1
ENSG00000133169	864	BEX1	1
ENSG00000133193	2865	FAM104A	1
ENSG00000133195	2752	SLC39A11	1
ENSG00000133216	4641	EPHB2	1
ENSG00000133226	4011	SRRM1	1
ENSG00000133243	2753	BTBD2	1
ENSG00000133246	2667	PRAM1	1
ENSG00000133247	2308	SUV420H2	1
ENSG00000133250	1400	ZNF414	1
ENSG00000133256	3280	PDE6B	1
ENSG00000133265	1768	HSPBP1	1
ENSG00000133275	2878	CSNK1G2	1
ENSG00000133302	5905	ANKRD32	1
ENSG00000133313	4523	CNDP2	1
ENSG00000133315	1205	MACROD1	1
ENSG00000133316	1736	WDR74	1
ENSG00000133317	1816	LGALS12	1
ENSG00000133318	4937	RTN3	1
ENSG00000133321	938	RARRES3	1
ENSG00000133328	742	HRASLS2	1
ENSG00000133392	6886	MYH11	1
ENSG00000133393	2275	FOPNL	1
ENSG00000133398	1141	MED10	1
ENSG00000133401	11704	PDZD2	1
ENSG00000133422	5181	MORC2	1
ENSG00000133424	5368	LARGE	1
ENSG00000133433	1099	GSTT2B	1
ENSG00000133454	8565	MYO18B	1
ENSG00000133460	3219	SLC2A11	1
ENSG00000133466	5003	C1QTNF6	1
ENSG00000133475	2366	GGT2	1
ENSG00000133477	15561	FAM83F	1
ENSG00000133488	2575	SEC14L4	1
ENSG00000133519	2382	ZDHHC8P1	1
ENSG00000133561	3440	GIMAP6	1
ENSG00000133574	2058	GIMAP4	1
ENSG00000133597	2377	ADCK2	1
ENSG00000133606	3467	MKRN1	1
ENSG00000133612	3751	AGAP3	1
ENSG00000133619	4019	KRBA1	1
ENSG00000133624	3520	ZNF767	1
ENSG00000133627	5543	ACTR3B	1
ENSG00000133636	1237	NTS	1
ENSG00000133639	2448	BTG1	1
ENSG00000133640	5394	LRRIQ1	1
ENSG00000133641	3079	C12orf29	1
ENSG00000133657	7720	ATP13A3	1
ENSG00000133661	1281	SFTPD	1
ENSG00000133665	2254	DYDC2	1
ENSG00000133678	2074	TMEM254	1
ENSG00000133687	8805	TMTC1	1
ENSG00000133703	5765	KRAS	1
ENSG00000133704	5325	IPO8	1
ENSG00000133706	4766	LARS	1
ENSG00000133710	3656	SPINK5	1
ENSG00000133731	2690	IMPA1	1
ENSG00000133739	4493	LRRCC1	1
ENSG00000133740	5036	E2F5	1
ENSG00000133742	2785	CA1	1
ENSG00000133773	2101	CCDC59	1
ENSG00000133789	4882	SWAP70	1
ENSG00000133794	3862	ARNTL	1
ENSG00000133800	3273	LYVE1	1
ENSG00000133805	3994	AMPD3	1
ENSG00000133808	3044	MICALCL	1
ENSG00000133812	7439	SBF2	1
ENSG00000133816	6307	MICAL2	1
ENSG00000133818	2358	RRAS2	1
ENSG00000133835	5540	HSD17B4	1
ENSG00000133858	7597	ZFC3H1	1
ENSG00000133863	10187	TEX15	1
ENSG00000133872	2154	TMEM66	1
ENSG00000133874	1868	RNF122	1
ENSG00000133878	1829	DUSP26	1
ENSG00000133884	4840	DPF2	1
ENSG00000133895	3162	MEN1	1
ENSG00000133935	2633	C14orf1	1
ENSG00000133937	1259	GSC	1
ENSG00000133943	3075	C14orf159	1
ENSG00000133958	9100	UNC79	1
ENSG00000133961	5172	NUMB	1
ENSG00000133962	3623	CATSPERB	1
ENSG00000133980	3466	VRTN	1
ENSG00000133983	1717	COX16	1
ENSG00000133985	5217	TTC9	1
ENSG00000133997	1995	MED6	1
ENSG00000134001	4485	EIF2S1	1
ENSG00000134007	2795	ADAM20	1
ENSG00000134013	3549	LOXL2	1
ENSG00000134014	3452	ELP3	1
ENSG00000134020	890	PEBP4	1
ENSG00000134028	2438	ADAMDEC1	1
ENSG00000134030	5750	CTIF	1
ENSG00000134042	2129	MRO	1
ENSG00000134046	4080	MBD2	1
ENSG00000134049	1481	IER3IP1	1
ENSG00000134056	1286	MRPS36	1
ENSG00000134057	2169	CCNB1	1
ENSG00000134058	1455	CDK7	1
ENSG00000134061	2726	CD180	1
ENSG00000134070	3483	IRAK2	1
ENSG00000134072	1488	CAMK1	1
ENSG00000134077	3961	THUMPD3	1
ENSG00000134086	3737	VHL	1
ENSG00000134107	3473	BHLHE40	1
ENSG00000134108	3005	ARL8B	1
ENSG00000134109	6146	EDEM1	1
ENSG00000134115	4513	CNTN6	1
ENSG00000134121	8013	CHL1	1
ENSG00000134138	4828	MEIS2	1
ENSG00000134146	3438	DPH6	1
ENSG00000134152	2723	KATNBL1	1
ENSG00000134153	1155	EMC7	1
ENSG00000134160	5715	TRPM1	1
ENSG00000134183	1339	GNAT2	1
ENSG00000134184	1161	GSTM1	1
ENSG00000134186	3728	PRPF38B	1
ENSG00000134193	2327	REG4	1
ENSG00000134198	3177	TSPAN2	1
ENSG00000134200	578	TSHB	1
ENSG00000134201	4370	GSTM5	1
ENSG00000134202	4128	GSTM3	1
ENSG00000134207	4453	SYT6	1
ENSG00000134215	4990	VAV3	1
ENSG00000134216	4250	CHIA	1
ENSG00000134222	1870	PSRC1	1
ENSG00000134240	2428	HMGCS2	1
ENSG00000134242	3654	PTPN22	1
ENSG00000134243	7028	SORT1	1
ENSG00000134245	10879	WNT2B	1
ENSG00000134247	6178	PTGFRN	1
ENSG00000134248	1830	LAMTOR5	1
ENSG00000134249	2963	ADAM30	1
ENSG00000134250	11389	NOTCH2	1
ENSG00000134253	3515	TRIM45	1
ENSG00000134255	5300	CEPT1	1
ENSG00000134256	3547	CD101	1
ENSG00000134258	2612	VTCN1	1
ENSG00000134259	1047	NGF	1
ENSG00000134262	2818	AP4B1	1
ENSG00000134265	3860	NAPG	1
ENSG00000134278	5665	SPIRE1	1
ENSG00000134283	3377	PPHLN1	1
ENSG00000134285	4957	FKBP11	1
ENSG00000134287	4105	ARF3	1
ENSG00000134291	1515	TMEM106C	1
ENSG00000134294	4888	SLC38A2	1
ENSG00000134297	1839	PLEKHA8P1	1
ENSG00000134308	2216	YWHAQ	1
ENSG00000134313	7361	KIDINS220	1
ENSG00000134317	5400	GRHL1	1
ENSG00000134318	8292	ROCK2	1
ENSG00000134321	3519	RSAD2	1
ENSG00000134323	2602	MYCN	1
ENSG00000134324	5432	LPIN1	1
ENSG00000134326	2884	CMPK2	1
ENSG00000134330	2793	IAH1	1
ENSG00000134333	2416	LDHA	1
ENSG00000134339	1022	SAA2	1
ENSG00000134343	6642	ANO3	1
ENSG00000134352	9057	IL6ST	1
ENSG00000134363	2538	FST	1
ENSG00000134365	2178	CFHR4	1
ENSG00000134369	13091	NAV1	1
ENSG00000134371	4969	CDC73	1
ENSG00000134375	2523	TIMM17A	1
ENSG00000134376	9023	CRB1	1
ENSG00000134389	2829	CFHR5	1
ENSG00000134398	3549	ERN2	1
ENSG00000134419	3828	RPS15A	1
ENSG00000134438	3197	RAX	1
ENSG00000134440	3099	NARS	1
ENSG00000134443	848	GRP	1
ENSG00000134444	5579	KIAA1468	1
ENSG00000134452	3702	FBXO18	1
ENSG00000134453	3751	RBM17	1
ENSG00000134460	3176	IL2RA	1
ENSG00000134461	2738	ANKRD16	1
ENSG00000134463	1767	ECHDC3	1
ENSG00000134470	1705	IL15RA	1
ENSG00000134480	2391	CCNH	1
ENSG00000134489	3668	HRH4	1
ENSG00000134490	2941	TMEM241	1
ENSG00000134504	4590	KCTD1	1
ENSG00000134508	5002	CABLES1	1
ENSG00000134516	6097	DOCK2	1
ENSG00000134531	2756	EMP1	1
ENSG00000134532	6969	SOX5	1
ENSG00000134533	2264	RERG	1
ENSG00000134538	2229	SLCO1B1	1
ENSG00000134539	3261	KLRD1	1
ENSG00000134545	1598	KLRC1	1
ENSG00000134548	1845	C12orf39	1
ENSG00000134551	673	PRH2	1
ENSG00000134569	8076	LRP4	1
ENSG00000134571	4217	MYBPC3	1
ENSG00000134574	1846	DDB2	1
ENSG00000134575	2203	ACP2	1
ENSG00000134588	3665	USP26	1
ENSG00000134590	1236	FAM127A	1
ENSG00000134594	1258	RAB33A	1
ENSG00000134595	2074	SOX3	1
ENSG00000134597	1528	RBMX2	1
ENSG00000134602	3288	MST4	1
ENSG00000134612	2168	FOLH1B	1
ENSG00000134627	3759	PIWIL4	1
ENSG00000134640	1565	MTNR1B	1
ENSG00000134644	5375	PUM1	1
ENSG00000134668	3960	SPOCD1	1
ENSG00000134684	3238	YARS	1
ENSG00000134686	3870	PHC2	1
ENSG00000134690	2469	CDCA8	1
ENSG00000134697	2409	GNL2	1
ENSG00000134698	7116	AGO4	1
ENSG00000134709	5857	HOOK1	1
ENSG00000134716	2549	CYP2J2	1
ENSG00000134717	4703	BTF3L4	1
ENSG00000134744	5858	ZCCHC11	1
ENSG00000134748	5274	PRPF38A	1
ENSG00000134755	5124	DSC2	1
ENSG00000134757	5525	DSG3	1
ENSG00000134758	3570	RNF138	1
ENSG00000134759	5849	ELP2	1
ENSG00000134760	5045	DSG1	1
ENSG00000134762	6978	DSC3	1
ENSG00000134765	4271	DSC1	1
ENSG00000134769	6522	DTNA	1
ENSG00000134775	4967	FHOD3	1
ENSG00000134779	4030	TPGS2	1
ENSG00000134780	5757	DAGLA	1
ENSG00000134802	2619	SLC43A3	1
ENSG00000134809	680	TIMM10	1
ENSG00000134812	1623	GIF	1
ENSG00000134815	4372	DHX34	1
ENSG00000134817	3609	APLNR	1
ENSG00000134824	5073	FADS2	1
ENSG00000134825	1692	TMEM258	1
ENSG00000134827	1582	TCN1	1
ENSG00000134830	2768	C5AR2	1
ENSG00000134851	1928	TMEM165	1
ENSG00000134852	10304	CLOCK	1
ENSG00000134853	6576	PDGFRA	1
ENSG00000134864	1431	GGACT	1
ENSG00000134871	6281	COL4A2	1
ENSG00000134873	2656	CLDN10	1
ENSG00000134874	7068	DZIP1	1
ENSG00000134882	2525	UBAC2	1
ENSG00000134884	3390	ARGLU1	1
ENSG00000134897	3857	BIVM	1
ENSG00000134899	5076	ERCC5	1
ENSG00000134900	4660	TPP2	1
ENSG00000134901	2083	KDELC1	1
ENSG00000134905	3516	CARS2	1
ENSG00000134909	10111	ARHGAP32	1
ENSG00000134910	4558	STT3A	1
ENSG00000134917	4010	ADAMTS8	1
ENSG00000134940	2212	ACRV1	1
ENSG00000134954	5139	ETS1	1
ENSG00000134955	4654	SLC37A2	1
ENSG00000134962	6082	KLB	1
ENSG00000134970	3757	TMED7	1
ENSG00000134982	11025	APC	1
ENSG00000134986	3564	NREP	1
ENSG00000134987	7048	WDR36	1
ENSG00000134996	1319	OSTF1	1
ENSG00000135002	2684	RFK	1
ENSG00000135018	6055	UBQLN1	1
ENSG00000135040	2649	NAA35	1
ENSG00000135045	2327	C9orf40	1
ENSG00000135046	2209	ANXA1	1
ENSG00000135047	2177	CTSL	1
ENSG00000135048	6523	TMEM2	1
ENSG00000135049	4393	AGTPBP1	1
ENSG00000135052	3046	GOLM1	1
ENSG00000135063	2423	FAM189A2	1
ENSG00000135069	2188	PSAT1	1
ENSG00000135070	1958	ISCA1	1
ENSG00000135074	6481	ADAM19	1
ENSG00000135077	2907	HAVCR2	1
ENSG00000135083	3442	CCNJL	1
ENSG00000135090	4384	TAOK3	1
ENSG00000135093	3742	USP30	1
ENSG00000135094	1606	SDS	1
ENSG00000135097	2975	MSI1	1
ENSG00000135100	3442	HNF1A	1
ENSG00000135108	4687	FBXO21	1
ENSG00000135111	4723	TBX3	1
ENSG00000135114	2085	OASL	1
ENSG00000135116	5789	HRK	1
ENSG00000135119	3882	RNFT2	1
ENSG00000135124	4658	P2RX4	1
ENSG00000135127	3055	CCDC64	1
ENSG00000135144	3455	DTX1	1
ENSG00000135148	3178	TRAFD1	1
ENSG00000135164	4460	DMTF1	1
ENSG00000135175	696	OCM2	1
ENSG00000135185	1273	TMEM243	1
ENSG00000135205	3333	CCDC146	1
ENSG00000135211	1023	TMEM60	1
ENSG00000135213	5839	POM121C	1
ENSG00000135218	6179	CD36	1
ENSG00000135220	2965	UGT2A3	1
ENSG00000135222	1066	CSN2	1
ENSG00000135226	1833	UGT2B28	1
ENSG00000135241	4268	PNPLA8	1
ENSG00000135245	1370	HILPDA	1
ENSG00000135248	1818	FAM71F1	1
ENSG00000135249	2976	RINT1	1
ENSG00000135250	3700	SRPK2	1
ENSG00000135253	5108	KCP	1
ENSG00000135269	2782	TES	1
ENSG00000135272	4598	MDFIC	1
ENSG00000135297	10857	MTO1	1
ENSG00000135298	6010	BAI3	1
ENSG00000135299	5258	ANKRD6	1
ENSG00000135312	1543	HTR1B	1
ENSG00000135314	2053	KHDC1	1
ENSG00000135315	5156	KIAA1009	1
ENSG00000135316	6443	SYNCRIP	1
ENSG00000135317	3615	SNX14	1
ENSG00000135318	3548	NT5E	1
ENSG00000135324	2153	MRAP2	1
ENSG00000135333	6588	EPHA7	1
ENSG00000135334	1662	AKIRIN2	1
ENSG00000135336	2512	ORC3	1
ENSG00000135338	4719	LCA5	1
ENSG00000135341	4911	MAP3K7	1
ENSG00000135346	710	CGA	1
ENSG00000135355	1652	GJA10	1
ENSG00000135362	3930	PRR5L	1
ENSG00000135363	2294	LMO2	1
ENSG00000135365	8954	PHF21A	1
ENSG00000135372	4002	NAT10	1
ENSG00000135373	3150	EHF	1
ENSG00000135374	2450	ELF5	1
ENSG00000135378	5530	PRRG4	1
ENSG00000135387	4108	CAPRIN1	1
ENSG00000135390	1976	ATP5G2	1
ENSG00000135392	3416	DNAJC14	1
ENSG00000135404	1233	CD63	1
ENSG00000135406	3241	PRPH	1
ENSG00000135407	2939	AVIL	1
ENSG00000135409	2162	AMHR2	1
ENSG00000135413	613	LACRT	1
ENSG00000135414	3731	GDF11	1
ENSG00000135423	2694	GLS2	1
ENSG00000135424	4348	ITGA7	1
ENSG00000135426	4188	TESPA1	1
ENSG00000135436	3088	FAM186B	1
ENSG00000135437	1419	RDH5	1
ENSG00000135439	4464	AGAP2	1
ENSG00000135441	1229	BLOC1S1	1
ENSG00000135443	2447	KRT85	1
ENSG00000135446	2076	CDK4	1
ENSG00000135447	2491	PPP1R1A	1
ENSG00000135451	2771	TROAP	1
ENSG00000135452	3434	TSPAN31	1
ENSG00000135454	5580	B4GALNT1	1
ENSG00000135457	3562	TFCP2	1
ENSG00000135469	1652	COQ10A	1
ENSG00000135472	4654	FAIM2	1
ENSG00000135473	5372	PAN2	1
ENSG00000135476	6662	ESPL1	1
ENSG00000135477	1769	KRT121P	1
ENSG00000135480	1754	KRT7	1
ENSG00000135482	2208	ZC3H10	1
ENSG00000135486	4121	HNRNPA1	1
ENSG00000135502	2515	SLC26A10	1
ENSG00000135503	4563	ACVR1B	1
ENSG00000135506	3870	OS9	1
ENSG00000135517	2599	MIP	1
ENSG00000135519	3867	KCNH3	1
ENSG00000135521	1847	LTV1	1
ENSG00000135525	4152	MAP7	1
ENSG00000135535	4963	CD164	1
ENSG00000135537	5208	LACE1	1
ENSG00000135540	7500	NHSL1	1
ENSG00000135541	5921	AHI1	1
ENSG00000135547	2678	HEY2	1
ENSG00000135549	1811	PKIB	1
ENSG00000135569	1147	TAAR5	1
ENSG00000135577	1354	NMBR	1
ENSG00000135587	1645	SMPD2	1
ENSG00000135596	4381	MICAL1	1
ENSG00000135597	6069	REPS1	1
ENSG00000135604	1926	STX11	1
ENSG00000135605	3687	TEC	1
ENSG00000135617	1083	PRADC1	1
ENSG00000135622	4312	SEMA4F	1
ENSG00000135624	2031	CCT7	1
ENSG00000135625	2372	EGR4	1
ENSG00000135631	4342	RAB11FIP5	1
ENSG00000135632	2593	SMYD5	1
ENSG00000135636	6796	DYSF	1
ENSG00000135637	3406	CCDC142	1
ENSG00000135638	2188	EMX1	1
ENSG00000135643	4731	KCNMB4	1
ENSG00000135655	4748	USP15	1
ENSG00000135677	5122	GNS	1
ENSG00000135678	6655	CPM	1
ENSG00000135679	7381	MDM2	1
ENSG00000135686	6488	KLHL36	1
ENSG00000135697	2670	BCMO1	1
ENSG00000135698	1103	MPHOSPH6	1
ENSG00000135702	3245	CHST5	1
ENSG00000135709	7772	KIAA0513	1
ENSG00000135720	4515	DYNC1LI2	1
ENSG00000135722	1658	FBXL8	1
ENSG00000135723	4321	FHOD1	1
ENSG00000135736	2463	CCDC102A	1
ENSG00000135740	4617	SLC9A5	1
ENSG00000135744	2291	AGT	1
ENSG00000135747	2751	ZNF670	1
ENSG00000135749	7518	PCNXL2	1
ENSG00000135750	2161	KCNK1	1
ENSG00000135763	5613	URB2	1
ENSG00000135766	7097	EGLN1	1
ENSG00000135773	2484	CAPN9	1
ENSG00000135775	7836	COG2	1
ENSG00000135776	3857	ABCB10	1
ENSG00000135778	8705	NTPCR	1
ENSG00000135801	4062	TAF5L	1
ENSG00000135821	6132	GLUL	1
ENSG00000135823	4851	STX6	1
ENSG00000135824	1432	RGS8	1
ENSG00000135828	4238	RNASEL	1
ENSG00000135829	4240	DHX9	1
ENSG00000135835	9654	KIAA1614	1
ENSG00000135837	13491	CEP350	1
ENSG00000135838	2418	NPL	1
ENSG00000135842	6928	FAM129A	1
ENSG00000135845	2630	PIGC	1
ENSG00000135847	1670	ACBD6	1
ENSG00000135862	7889	LAMC1	1
ENSG00000135870	11261	RC3H1	1
ENSG00000135898	3828	GPR55	1
ENSG00000135899	2725	SP110	1
ENSG00000135900	1748	MRPL44	1
ENSG00000135902	3022	CHRND	1
ENSG00000135903	3610	PAX3	1
ENSG00000135905	7288	DOCK10	1
ENSG00000135912	4967	TTLL4	1
ENSG00000135913	8032	USP37	1
ENSG00000135914	2246	HTR2B	1
ENSG00000135916	2078	ITM2C	1
ENSG00000135917	3517	SLC19A3	1
ENSG00000135919	5989	SERPINE2	1
ENSG00000135924	4487	DNAJB2	1
ENSG00000135925	2547	WNT10A	1
ENSG00000135926	2936	TMBIM1	1
ENSG00000135929	2566	CYP27A1	1
ENSG00000135930	3525	EIF4E2	1
ENSG00000135931	5758	ARMC9	1
ENSG00000135932	3826	CAB39	1
ENSG00000135940	738	COX5B	1
ENSG00000135945	4751	REV1	1
ENSG00000135951	3878	TSGA10	1
ENSG00000135953	4049	MFSD9	1
ENSG00000135956	6266	TMEM127	1
ENSG00000135960	4323	EDAR	1
ENSG00000135966	5979	TGFBRAP1	1
ENSG00000135968	7537	GCC2	1
ENSG00000135972	1500	MRPS9	1
ENSG00000135973	1725	GPR45	1
ENSG00000135974	4768	C2orf49	1
ENSG00000135976	6269	ANKRD36	1
ENSG00000135999	3642	EPC2	1
ENSG00000136002	4788	ARHGEF4	1
ENSG00000136003	3685	ISCU	1
ENSG00000136010	7547	ALDH1L2	1
ENSG00000136011	8251	STAB2	1
ENSG00000136014	4022	USP44	1
ENSG00000136021	5779	SCYL2	1
ENSG00000136026	3093	CKAP4	1
ENSG00000136040	7346	PLXNC1	1
ENSG00000136044	3239	APPL2	1
ENSG00000136045	2621	PWP1	1
ENSG00000136048	3519	DRAM1	1
ENSG00000136051	5819	KIAA1033	1
ENSG00000136052	4449	SLC41A2	1
ENSG00000136059	4439	VILL	1
ENSG00000136068	9537	FLNB	1
ENSG00000136098	3255	NEK3	1
ENSG00000136099	4003	PCDH8	1
ENSG00000136100	4417	VPS36	1
ENSG00000136104	1629	RNASEH2B	1
ENSG00000136108	3629	CKAP2	1
ENSG00000136110	1444	LECT1	1
ENSG00000136111	6364	TBC1D4	1
ENSG00000136114	3186	THSD1	1
ENSG00000136122	2759	BORA	1
ENSG00000136141	4710	LRCH1	1
ENSG00000136143	2164	SUCLA2	1
ENSG00000136144	4025	RCBTB1	1
ENSG00000136146	2022	MED4	1
ENSG00000136147	1626	PHF11	1
ENSG00000136149	612	RPL13AP25	1
ENSG00000136152	4498	COG3	1
ENSG00000136153	8128	LMO7	1
ENSG00000136155	3096	SCEL	1
ENSG00000136156	2104	ITM2B	1
ENSG00000136158	2708	SPRY2	1
ENSG00000136159	2098	NUDT15	1
ENSG00000136160	4471	EDNRB	1
ENSG00000136161	3232	RCBTB2	1
ENSG00000136167	3944	LCP1	1
ENSG00000136169	6183	SETDB2	1
ENSG00000136193	5275	SCRN1	1
ENSG00000136197	2451	C7orf25	1
ENSG00000136205	7625	TNS3	1
ENSG00000136206	2649	SPDYE1	1
ENSG00000136213	2103	CHST12	1
ENSG00000136231	4250	IGF2BP3	1
ENSG00000136235	2862	GPNMB	1
ENSG00000136237	6621	RAPGEF5	1
ENSG00000136238	2323	RAC1	1
ENSG00000136240	2884	KDELR2	1
ENSG00000136243	2529	NUPL2	1
ENSG00000136244	1527	IL6	1
ENSG00000136247	1942	ZDHHC4	1
ENSG00000136250	2396	AOAH	1
ENSG00000136261	2101	BZW2	1
ENSG00000136267	6917	DGKB	1
ENSG00000136270	3409	TBRG4	1
ENSG00000136271	3028	DDX56	1
ENSG00000136273	2935	HUS1	1
ENSG00000136274	4780	NACAD	1
ENSG00000136275	675	C7orf69	1
ENSG00000136279	9618	DBNL	1
ENSG00000136280	5304	CCM2	1
ENSG00000136286	5672	MYO1G	1
ENSG00000136295	4840	TTYH3	1
ENSG00000136297	2415	MMD2	1
ENSG00000136305	2409	CIDEB	1
ENSG00000136315	605	RP11-84C10.2	1
ENSG00000136319	5014	TTC5	1
ENSG00000136327	1261	NKX2-8	1
ENSG00000136352	2583	NKX2-1	1
ENSG00000136367	9180	ZFHX2	1
ENSG00000136371	907	MTHFS	1
ENSG00000136378	5490	ADAMTS7	1
ENSG00000136379	2435	ABHD17C	1
ENSG00000136381	6354	IREB2	1
ENSG00000136383	10917	ALPK3	1
ENSG00000136404	2074	TM6SF1	1
ENSG00000136425	1598	CIB2	1
ENSG00000136436	3682	CALCOCO2	1
ENSG00000136444	2528	RSAD1	1
ENSG00000136448	4999	NMT1	1
ENSG00000136449	3186	MYCBPAP	1
ENSG00000136450	3117	SRSF1	1
ENSG00000136451	3946	VEZF1	1
ENSG00000136457	1789	CHAD	1
ENSG00000136463	2304	TACO1	1
ENSG00000136478	5232	TEX2	1
ENSG00000136485	6351	DCAF7	1
ENSG00000136487	1138	GH2	1
ENSG00000136488	1586	CSH1	1
ENSG00000136490	3193	LIMD2	1
ENSG00000136492	6048	BRIP1	1
ENSG00000136504	3996	KAT7	1
ENSG00000136514	1554	RTP4	1
ENSG00000136518	1901	ACTL6A	1
ENSG00000136521	4046	NDUFB5	1
ENSG00000136522	1370	MRPL47	1
ENSG00000136527	4485	TRA2B	1
ENSG00000136531	8792	SCN2A	1
ENSG00000136535	7185	TBR1	1
ENSG00000136536	5922	2016-03-07	1
ENSG00000136541	3793	ERMN	1
ENSG00000136542	6171	GALNT5	1
ENSG00000136546	7183	SCN7A	1
ENSG00000136560	2171	TANK	1
ENSG00000136573	2606	BLK	1
ENSG00000136574	3414	GATA4	1
ENSG00000136603	7182	SKIL	1
ENSG00000136628	5014	EPRS	1
ENSG00000136630	3323	HLX	1
ENSG00000136631	2790	VPS45	1
ENSG00000136634	1630	IL10	1
ENSG00000136636	3931	KCTD3	1
ENSG00000136643	5490	RPS6KC1	1
ENSG00000136653	4499	RASSF5	1
ENSG00000136682	3305	CBWD2	1
ENSG00000136688	1195	IL36G	1
ENSG00000136689	1922	IL1RN	1
ENSG00000136694	888	IL36A	1
ENSG00000136695	2700	IL36RN	1
ENSG00000136696	1186	IL36B	1
ENSG00000136697	1366	IL1F10	1
ENSG00000136698	1046	CFC1	1
ENSG00000136699	4896	SMPD4	1
ENSG00000136709	9471	WDR33	1
ENSG00000136710	3562	CCDC115	1
ENSG00000136715	4173	SAP130	1
ENSG00000136717	5141	BIN1	1
ENSG00000136718	2379	IMP4	1
ENSG00000136720	3932	HS6ST1	1
ENSG00000136731	10930	UGGT1	1
ENSG00000136732	1805	GYPC	1
ENSG00000136738	2972	STAM	1
ENSG00000136750	5858	GAD2	1
ENSG00000136754	3728	ABI1	1
ENSG00000136758	3994	YME1L1	1
ENSG00000136770	2106	DNAJC1	1
ENSG00000136783	1633	NIPSNAP3A	1
ENSG00000136802	4619	LRRC8A	1
ENSG00000136807	2700	CDK9	1
ENSG00000136810	869	TXN	1
ENSG00000136811	3890	ODF2	1
ENSG00000136813	7391	KIAA0368	1
ENSG00000136816	2769	TOR1B	1
ENSG00000136819	2390	C9orf78	1
ENSG00000136824	5976	SMC2	1
ENSG00000136826	2813	KLF4	1
ENSG00000136827	2076	TOR1A	1
ENSG00000136828	6336	RALGPS1	1
ENSG00000136830	3957	FAM129B	1
ENSG00000136834	1016	OR1J1	1
ENSG00000136839	957	OR13C9	1
ENSG00000136840	1691	ST6GALNAC4	1
ENSG00000136842	3343	TMOD1	1
ENSG00000136848	6784	DAB2IP	1
ENSG00000136854	3909	STXBP1	1
ENSG00000136856	2172	SLC2A8	1
ENSG00000136859	3707	ANGPTL2	1
ENSG00000136861	6235	CDK5RAP2	1
ENSG00000136866	6266	ZFP37	1
ENSG00000136867	1785	SLC31A2	1
ENSG00000136868	4744	SLC31A1	1
ENSG00000136869	4844	TLR4	1
ENSG00000136870	3134	ZNF189	1
ENSG00000136872	2451	ALDOB	1
ENSG00000136874	2708	STX17	1
ENSG00000136875	3212	PRPF4	1
ENSG00000136877	2339	FPGS	1
ENSG00000136878	4458	USP20	1
ENSG00000136881	3377	BAAT	1
ENSG00000136883	2564	KIF12	1
ENSG00000136888	1080	ATP6V1G1	1
ENSG00000136891	4457	TEX10	1
ENSG00000136895	4816	GARNL3	1
ENSG00000136897	3332	MRPL50	1
ENSG00000136908	1662	DPM2	1
ENSG00000136918	1252	WDR38	1
ENSG00000136925	4320	TSTD2	1
ENSG00000136928	5761	GABBR2	1
ENSG00000136929	2192	HEMGN	1
ENSG00000136930	988	PSMB7	1
ENSG00000136931	3104	NR5A1	1
ENSG00000136932	2971	C9orf156	1
ENSG00000136933	2450	RABEPK	1
ENSG00000136935	4801	GOLGA1	1
ENSG00000136936	1584	XPA	1
ENSG00000136937	5178	NCBP1	1
ENSG00000136938	1463	ANP32B	1
ENSG00000136939	936	OR1L4	1
ENSG00000136940	2813	PDCL	1
ENSG00000136942	785	RPL35	1
ENSG00000136943	1546	CTSV	1
ENSG00000136944	5809	LMX1B	1
ENSG00000136950	2498	ARPC5L	1
ENSG00000136960	3647	ENPP2	1
ENSG00000136982	2314	DSCC1	1
ENSG00000136986	5513	DERL1	1
ENSG00000136997	2345	MYC	1
ENSG00000136999	2522	NOV	1
ENSG00000137033	2641	IL33	1
ENSG00000137038	2755	TMEM261	1
ENSG00000137040	4576	RANBP6	1
ENSG00000137054	2229	POLR1E	1
ENSG00000137055	4234	PLAA	1
ENSG00000137070	3008	IL11RA	1
ENSG00000137073	4572	UBAP2	1
ENSG00000137074	2106	APTX	1
ENSG00000137075	5254	RNF38	1
ENSG00000137076	8823	TLN1	1
ENSG00000137077	852	CCL21	1
ENSG00000137078	1231	SIT1	1
ENSG00000137080	1024	IFNA21	1
ENSG00000137090	2222	DMRT1	1
ENSG00000137094	5228	DNAJB5	1
ENSG00000137098	2481	SPAG8	1
ENSG00000137100	3877	DCTN3	1
ENSG00000137101	2035	CD72	1
ENSG00000137103	3713	TMEM8B	1
ENSG00000137106	4762	GRHPR	1
ENSG00000137124	3066	ALDH1B1	1
ENSG00000137133	2167	HINT2	1
ENSG00000137135	4498	ARHGEF39	1
ENSG00000137142	1093	IGFBPL1	1
ENSG00000137145	7023	DENND4C	1
ENSG00000137154	1387	RPS6	1
ENSG00000137161	1704	CNPY3	1
ENSG00000137166	5948	FOXP4	1
ENSG00000137168	1739	PPIL1	1
ENSG00000137171	3604	KLC4	1
ENSG00000137177	6924	KIF13A	1
ENSG00000137185	2062	ZSCAN9	1
ENSG00000137193	2650	PIM1	1
ENSG00000137197	2549	CDSN	1
ENSG00000137198	1515	GMPR	1
ENSG00000137200	4033	CMTR1	1
ENSG00000137203	3317	TFAP2A	1
ENSG00000137204	2555	SLC22A7	1
ENSG00000137207	1674	YIPF3	1
ENSG00000137210	1589	TMEM14B	1
ENSG00000137216	3318	TMEM63B	1
ENSG00000137218	2174	FRS3	1
ENSG00000137221	3468	TJAP1	1
ENSG00000137225	2728	CAPN11	1
ENSG00000137251	1754	TINAG	1
ENSG00000137252	1837	HCRTR2	1
ENSG00000137259	477	HIST1H2AB	1
ENSG00000137261	6896	KIAA0319	1
ENSG00000137265	5331	IRF4	1
ENSG00000137266	6641	SLC22A23	1
ENSG00000137267	1595	TUBB2A	1
ENSG00000137269	3180	LRRC1	1
ENSG00000137270	2765	GCM1	1
ENSG00000137273	2187	FOXF2	1
ENSG00000137274	3723	BPHL	1
ENSG00000137275	4160	RIPK1	1
ENSG00000137285	2020	TUBB2B	1
ENSG00000137288	4365	UQCC2	1
ENSG00000137309	2159	HMGA1	1
ENSG00000137310	3290	TCF19	1
ENSG00000137312	1912	FLOT1	1
ENSG00000137313	3478	TRIM26	1
ENSG00000137321	651	RANP1	1
ENSG00000137331	1350	IER3	1
ENSG00000137332	3971	DDR1	1
ENSG00000137337	7576	MDC1	1
ENSG00000137338	3114	PGBD1	1
ENSG00000137343	2646	ATAT1	1
ENSG00000137345	2503	MOG	1
ENSG00000137364	3181	TPMT	1
ENSG00000137384	2217	TRIM15	1
ENSG00000137392	526	CLPS	1
ENSG00000137393	5036	RNF144B	1
ENSG00000137394	3546	TRIM10	1
ENSG00000137397	2043	TRIM31	1
ENSG00000137403	1544	HLA-F	1
ENSG00000137404	1755	NRM	1
ENSG00000137409	2057	MTCH1	1
ENSG00000137411	6054	VARS2	1
ENSG00000137413	6680	TAF8	1
ENSG00000137414	4677	FAM8A1	1
ENSG00000137434	682	C6orf52	1
ENSG00000137440	1359	FGFBP1	1
ENSG00000137441	1168	FGFBP2	1
ENSG00000137449	6878	CPEB2	1
ENSG00000137460	6583	FHDC1	1
ENSG00000137462	4200	TLR2	1
ENSG00000137463	1339	MGARP	1
ENSG00000137473	2226	TTC29	1
ENSG00000137474	7462	MYO7A	1
ENSG00000137478	4509	FCHSD2	1
ENSG00000137486	3336	ARRB1	1
ENSG00000137491	5875	SLCO2B1	1
ENSG00000137492	6795	PRKRIR	1
ENSG00000137494	4066	ANKRD42	1
ENSG00000137496	4080	IL18BP	1
ENSG00000137497	7343	NUMA1	1
ENSG00000137500	4014	CCDC90B	1
ENSG00000137501	6314	SYTL2	1
ENSG00000137502	9929	RAB30	1
ENSG00000137504	4329	CREBZF	1
ENSG00000137507	4311	LRRC32	1
ENSG00000137509	3090	PRCP	1
ENSG00000137513	2519	NARS2	1
ENSG00000137522	2625	RNF121	1
ENSG00000137547	1147	MRPL15	1
ENSG00000137558	6732	PI15	1
ENSG00000137561	2338	TTPA	1
ENSG00000137563	1607	GGH	1
ENSG00000137571	9076	SLCO5A1	1
ENSG00000137573	5710	SULF1	1
ENSG00000137574	3782	TGS1	1
ENSG00000137575	3589	SDCBP	1
ENSG00000137601	5653	NEK1	1
ENSG00000137628	6071	DDX60	1
ENSG00000137634	1822	NXPE4	1
ENSG00000137642	10904	SORL1	1
ENSG00000137648	5550	TMPRSS4	1
ENSG00000137656	2196	BUD13	1
ENSG00000137672	4612	TRPC6	1
ENSG00000137673	1323	MMP7	1
ENSG00000137674	1956	MMP20	1
ENSG00000137675	1913	MMP27	1
ENSG00000137691	2193	C11orf70	1
ENSG00000137692	1535	DCUN1D5	1
ENSG00000137693	5386	YAP1	1
ENSG00000137699	3328	TRIM29	1
ENSG00000137700	5862	SLC37A4	1
ENSG00000137707	1394	BTG4	1
ENSG00000137709	3428	POU2F3	1
ENSG00000137710	4491	RDX	1
ENSG00000137713	5587	PPP2R1B	1
ENSG00000137714	3206	FDX1	1
ENSG00000137720	2885	C11orf1	1
ENSG00000137726	2171	FXYD6	1
ENSG00000137727	6189	ARHGAP20	1
ENSG00000137731	2872	FXYD2	1
ENSG00000137745	2716	MMP13	1
ENSG00000137747	3269	TMPRSS13	1
ENSG00000137752	2001	CASP1	1
ENSG00000137757	1488	CASP5	1
ENSG00000137760	4079	ALKBH8	1
ENSG00000137764	2347	MAP2K5	1
ENSG00000137766	8140	UNC13C	1
ENSG00000137767	2003	SQRDL	1
ENSG00000137770	6828	CTDSPL2	1
ENSG00000137776	4147	SLTM	1
ENSG00000137801	7775	THBS1	1
ENSG00000137802	7232	MAPKBP1	1
ENSG00000137804	2409	NUSAP1	1
ENSG00000137806	1585	NDUFAF1	1
ENSG00000137807	3610	KIF23	1
ENSG00000137808	1117	RP11-809H16.2	1
ENSG00000137809	5013	ITGA11	1
ENSG00000137812	9573	CASC5	1
ENSG00000137814	3949	HAUS2	1
ENSG00000137815	5021	RTF1	1
ENSG00000137817	3657	PARP6	1
ENSG00000137818	1962	RPLP1	1
ENSG00000137819	5480	PAQR5	1
ENSG00000137821	3061	LRRC49	1
ENSG00000137822	4379	TUBGCP4	1
ENSG00000137824	3138	RMDN3	1
ENSG00000137825	1822	ITPKA	1
ENSG00000137831	6939	UACA	1
ENSG00000137834	2987	SMAD6	1
ENSG00000137841	4643	PLCB2	1
ENSG00000137842	2771	TMEM62	1
ENSG00000137843	4215	PAK6	1
ENSG00000137845	5034	ADAM10	1
ENSG00000137857	5738	DUOX1	1
ENSG00000137860	2464	SLC28A2	1
ENSG00000137868	2887	STRA6	1
ENSG00000137869	4417	CYP19A1	1
ENSG00000137871	4902	ZNF280D	1
ENSG00000137872	6099	SEMA6D	1
ENSG00000137875	1249	BCL2L10	1
ENSG00000137876	2015	RSL24D1	1
ENSG00000137877	11722	SPTBN5	1
ENSG00000137878	3156	GCOM1	1
ENSG00000137880	785	GCHFR	1
ENSG00000137936	3217	BCAR3	1
ENSG00000137941	8452	TTLL7	1
ENSG00000137942	5341	FNBP1L	1
ENSG00000137944	2070	CCBL2	1
ENSG00000137947	1351	GTF2B	1
ENSG00000137948	3696	BRDT	1
ENSG00000137955	3863	RABGGTB	1
ENSG00000137959	5874	IFI44L	1
ENSG00000137960	3847	GIPC2	1
ENSG00000137962	8480	ARHGAP29	1
ENSG00000137965	1687	IFI44	1
ENSG00000137968	4406	SLC44A5	1
ENSG00000137970	747	RPL7P9	1
ENSG00000137975	4025	CLCA2	1
ENSG00000137976	1269	DNASE2B	1
ENSG00000137992	10799	DBT	1
ENSG00000137996	2535	RTCA	1
ENSG00000138002	5565	IFT172	1
ENSG00000138018	8101	EPT1	1
ENSG00000138028	1902	CGREF1	1
ENSG00000138029	2883	HADHB	1
ENSG00000138030	2411	KHK	1
ENSG00000138031	5050	ADCY3	1
ENSG00000138032	3877	PPM1B	1
ENSG00000138035	4411	PNPT1	1
ENSG00000138036	2903	DYNC2LI1	1
ENSG00000138039	3044	LHCGR	1
ENSG00000138041	5242	SMEK2	1
ENSG00000138050	3148	THUMPD2	1
ENSG00000138061	5247	CYP1B1	1
ENSG00000138068	1027	SULT6B1	1
ENSG00000138069	2447	RAB1A	1
ENSG00000138071	3861	ACTR2	1
ENSG00000138073	3057	PREB	1
ENSG00000138074	3231	SLC5A6	1
ENSG00000138075	3033	ABCG5	1
ENSG00000138078	6273	PREPL	1
ENSG00000138079	2989	SLC3A1	1
ENSG00000138080	3938	EMILIN1	1
ENSG00000138081	4055	FBXO11	1
ENSG00000138083	2658	SIX3	1
ENSG00000138085	1240	ATRAID	1
ENSG00000138092	4386	CENPO	1
ENSG00000138095	6335	LRPPRC	1
ENSG00000138100	2027	TRIM54	1
ENSG00000138101	2474	DTNB	1
ENSG00000138107	3519	ACTR1A	1
ENSG00000138109	1847	CYP2C9	1
ENSG00000138111	2852	TMEM180	1
ENSG00000138115	2117	CYP2C8	1
ENSG00000138119	6842	MYOF	1
ENSG00000138131	3653	LOXL4	1
ENSG00000138134	4184	STAMBPL1	1
ENSG00000138135	1378	CH25H	1
ENSG00000138136	2119	LBX1	1
ENSG00000138138	4640	ATAD1	1
ENSG00000138152	1851	BTBD16	1
ENSG00000138160	4858	KIF11	1
ENSG00000138161	2903	CUZD1	1
ENSG00000138162	9673	TACC2	1
ENSG00000138166	2557	DUSP5	1
ENSG00000138172	2026	CALHM2	1
ENSG00000138175	3844	ARL3	1
ENSG00000138180	2638	CEP55	1
ENSG00000138182	6520	KIF20B	1
ENSG00000138185	12589	ENTPD1	1
ENSG00000138190	3567	EXOC6	1
ENSG00000138193	12024	PLCE1	1
ENSG00000138207	1314	RBP4	1
ENSG00000138231	2666	DBR1	1
ENSG00000138246	7730	DNAJC13	1
ENSG00000138271	1608	GPR87	1
ENSG00000138279	2452	ANXA7	1
ENSG00000138286	5408	FAM149B1	1
ENSG00000138293	3735	NCOA4	1
ENSG00000138294	751	MSMB	1
ENSG00000138297	1682	TIMM23	1
ENSG00000138303	2422	ASCC1	1
ENSG00000138308	1128	PLA2G12B	1
ENSG00000138311	4173	ZNF365	1
ENSG00000138315	2365	OIT3	1
ENSG00000138316	5269	ADAMTS14	1
ENSG00000138326	2814	RPS24	1
ENSG00000138336	9288	TET1	1
ENSG00000138346	4416	DNA2	1
ENSG00000138347	6013	MYPN	1
ENSG00000138356	5070	AOX1	1
ENSG00000138363	2275	ATIC	1
ENSG00000138375	3271	SMARCAL1	1
ENSG00000138376	5499	BARD1	1
ENSG00000138378	2822	STAT4	1
ENSG00000138379	2822	MSTN	1
ENSG00000138380	5938	CARF	1
ENSG00000138381	2450	ASNSD1	1
ENSG00000138382	1370	METTL5	1
ENSG00000138385	2463	SSB	1
ENSG00000138386	4358	NAB1	1
ENSG00000138395	3659	CDK15	1
ENSG00000138398	6368	PPIG	1
ENSG00000138399	2967	FASTKD1	1
ENSG00000138400	2553	MDH1B	1
ENSG00000138411	11809	HECW2	1
ENSG00000138413	2441	IDH1	1
ENSG00000138430	4417	OLA1	1
ENSG00000138433	1921	CIR1	1
ENSG00000138434	6473	SSFA2	1
ENSG00000138435	1984	CHRNA1	1
ENSG00000138439	5772	FAM117B	1
ENSG00000138442	8100	WDR12	1
ENSG00000138443	22209	ABI2	1
ENSG00000138448	7030	ITGAV	1
ENSG00000138449	3442	SLC40A1	1
ENSG00000138459	4399	SLC35A5	1
ENSG00000138463	3596	DIRC2	1
ENSG00000138468	4945	SENP7	1
ENSG00000138472	982	GUCA1C	1
ENSG00000138483	1294	CCDC54	1
ENSG00000138495	684	COX17	1
ENSG00000138496	6769	PARP9	1
ENSG00000138587	2023	MNS1	1
ENSG00000138592	5848	USP8	1
ENSG00000138593	7176	SECISBP2L	1
ENSG00000138594	4668	TMOD3	1
ENSG00000138600	2329	SPPL2A	1
ENSG00000138604	5037	GLCE	1
ENSG00000138606	2500	SHF	1
ENSG00000138613	4189	APH1B	1
ENSG00000138614	2615	VWA9	1
ENSG00000138615	4454	CILP	1
ENSG00000138617	2731	PARP16	1
ENSG00000138621	2250	PPCDC	1
ENSG00000138622	7228	HCN4	1
ENSG00000138623	3885	SEMA7A	1
ENSG00000138629	1720	UBL7	1
ENSG00000138639	4661	ARHGAP24	1
ENSG00000138640	5858	FAM13A	1
ENSG00000138641	4974	HERC3	1
ENSG00000138642	3781	HERC6	1
ENSG00000138646	3513	HERC5	1
ENSG00000138650	8399	PCDH10	1
ENSG00000138653	3351	NDST4	1
ENSG00000138658	6652	C4orf21	1
ENSG00000138660	2902	AP1AR	1
ENSG00000138663	2273	COPS4	1
ENSG00000138668	4597	HNRNPD	1
ENSG00000138669	3431	PRKG2	1
ENSG00000138670	6323	RASGEF1B	1
ENSG00000138674	4278	SEC31A	1
ENSG00000138675	5234	FGF5	1
ENSG00000138678	2631	AGPAT9	1
ENSG00000138684	629	IL21	1
ENSG00000138685	6775	FGF2	1
ENSG00000138686	3752	BBS7	1
ENSG00000138688	15896	KIAA1109	1
ENSG00000138696	5567	BMPR1B	1
ENSG00000138698	3681	RAP1GDS1	1
ENSG00000138709	4891	LARP1B	1
ENSG00000138722	5217	MMRN1	1
ENSG00000138735	7154	PDE5A	1
ENSG00000138738	5330	PRDM5	1
ENSG00000138741	3675	TRPC3	1
ENSG00000138744	1897	NAAA	1
ENSG00000138750	2367	NUP54	1
ENSG00000138755	2740	CXCL9	1
ENSG00000138756	6902	BMP2K	1
ENSG00000138757	4883	G3BP2	1
ENSG00000138758	5593	2016-09-11	1
ENSG00000138759	12479	FRAS1	1
ENSG00000138760	4763	SCARB2	1
ENSG00000138764	5526	CCNG2	1
ENSG00000138767	8843	CNOT6L	1
ENSG00000138768	3589	USO1	1
ENSG00000138769	3383	CDKL2	1
ENSG00000138771	11020	SHROOM3	1
ENSG00000138772	2924	ANXA3	1
ENSG00000138777	1684	PPA2	1
ENSG00000138778	8612	CENPE	1
ENSG00000138780	4273	GSTCD	1
ENSG00000138785	1975	INTS12	1
ENSG00000138792	6943	ENPEP	1
ENSG00000138794	1548	CASP6	1
ENSG00000138795	3477	LEF1	1
ENSG00000138796	2044	HADH	1
ENSG00000138798	4880	EGF	1
ENSG00000138801	2731	PAPSS1	1
ENSG00000138802	5083	SEC24B	1
ENSG00000138813	2542	C4orf17	1
ENSG00000138814	4685	PPP3CA	1
ENSG00000138821	4032	SLC39A8	1
ENSG00000138823	4092	MTTP	1
ENSG00000138829	11132	FBN2	1
ENSG00000138834	5661	MAPK8IP3	1
ENSG00000138835	4591	RGS3	1
ENSG00000138867	3613	GUCD1	1
ENSG00000138892	2549	TTLL8	1
ENSG00000138942	3171	RNF185	1
ENSG00000138944	6751	KIAA1644	1
ENSG00000138964	5066	PARVG	1
ENSG00000139044	5068	B4GALNT3	1
ENSG00000139053	747	PDE6H	1
ENSG00000139055	2096	ERP27	1
ENSG00000139083	5989	ETV6	1
ENSG00000139112	3214	GABARAPL1	1
ENSG00000139116	6643	KIF21A	1
ENSG00000139117	3489	CPNE8	1
ENSG00000139131	2122	YARS2	1
ENSG00000139132	8242	FGD4	1
ENSG00000139133	2393	ALG10	1
ENSG00000139144	4840	PIK3C2G	1
ENSG00000139146	3163	FAM60A	1
ENSG00000139151	2148	PLCZ1	1
ENSG00000139154	3620	AEBP2	1
ENSG00000139155	3466	SLCO1C1	1
ENSG00000139160	6128	METTL20	1
ENSG00000139163	7159	ETNK1	1
ENSG00000139168	1827	ZCRB1	1
ENSG00000139173	2758	TMEM117	1
ENSG00000139174	4253	PRICKLE1	1
ENSG00000139178	3394	C1RL	1
ENSG00000139180	3334	NDUFA9	1
ENSG00000139182	4296	CLSTN3	1
ENSG00000139187	1335	KLRG1	1
ENSG00000139190	3449	VAMP1	1
ENSG00000139192	2344	TAPBPL	1
ENSG00000139193	1338	CD27	1
ENSG00000139194	1012	RBP5	1
ENSG00000139197	3252	PEX5	1
ENSG00000139200	2695	PIANP	1
ENSG00000139209	3789	SLC38A4	1
ENSG00000139211	3763	AMIGO2	1
ENSG00000139218	5296	SCAF11	1
ENSG00000139219	5071	COL2A1	1
ENSG00000139220	5405	PPFIA2	1
ENSG00000139223	396	ANP32D	1
ENSG00000139233	1239	LLPH	1
ENSG00000139239	670	RPL14P1	1
ENSG00000139263	4070	LRIG3	1
ENSG00000139266	2982	2016-03-09	1
ENSG00000139269	2429	INHBE	1
ENSG00000139278	5877	GLIPR1	1
ENSG00000139287	2992	TPH2	1
ENSG00000139289	8069	PHLDA1	1
ENSG00000139291	4666	TMEM19	1
ENSG00000139292	4611	LGR5	1
ENSG00000139304	6888	PTPRQ	1
ENSG00000139318	4400	DUSP6	1
ENSG00000139323	5840	POC1B	1
ENSG00000139324	7203	TMTC3	1
ENSG00000139329	3008	LUM	1
ENSG00000139330	2162	KERA	1
ENSG00000139343	1389	SNRPF	1
ENSG00000139344	2136	AMDHD1	1
ENSG00000139350	3620	NEDD1	1
ENSG00000139351	3690	SYCP3	1
ENSG00000139352	2472	ASCL1	1
ENSG00000139354	3948	GAS2L3	1
ENSG00000139364	10906	TMEM132B	1
ENSG00000139370	2776	SLC15A4	1
ENSG00000139372	3251	TDG	1
ENSG00000139405	2053	RITA1	1
ENSG00000139410	1449	SDSL	1
ENSG00000139428	4438	MMAB	1
ENSG00000139433	2356	GLTP	1
ENSG00000139436	5471	GIT2	1
ENSG00000139437	3428	TCHP	1
ENSG00000139438	3294	FAM222A	1
ENSG00000139445	3350	FOXN4	1
ENSG00000139496	6360	NUPL1	1
ENSG00000139505	5659	MTMR6	1
ENSG00000139508	3178	SLC46A3	1
ENSG00000139514	7347	SLC7A1	1
ENSG00000139515	2501	PDX1	1
ENSG00000139517	4625	LNX2	1
ENSG00000139531	2860	SUOX	1
ENSG00000139537	2084	CCDC65	1
ENSG00000139540	2031	SLC39A5	1
ENSG00000139546	1867	TARBP2	1
ENSG00000139547	3198	RDH16	1
ENSG00000139549	1936	DHH	1
ENSG00000139567	4121	ACVRL1	1
ENSG00000139572	2041	GPR84	1
ENSG00000139574	772	NPFF	1
ENSG00000139579	1775	NABP2	1
ENSG00000139597	3046	N4BP2L1	1
ENSG00000139610	952	CELA1	1
ENSG00000139613	4271	SMARCC2	1
ENSG00000139618	10984	BRCA2	1
ENSG00000139620	2714	KANSL2	1
ENSG00000139624	2998	CERS5	1
ENSG00000139625	5627	MAP3K12	1
ENSG00000139626	2867	ITGB7	1
ENSG00000139629	5207	GALNT6	1
ENSG00000139631	2645	CSAD	1
ENSG00000139636	2800	LMBR1L	1
ENSG00000139637	1369	C12orf10	1
ENSG00000139641	4388	ESYT1	1
ENSG00000139644	3254	TMBIM6	1
ENSG00000139645	8688	ANKRD52	1
ENSG00000139648	2265	KRT71	1
ENSG00000139651	4249	ZNF740	1
ENSG00000139656	822	SMIM2	1
ENSG00000139668	3649	WDFY2	1
ENSG00000139675	2365	HNRNPA1L2	1
ENSG00000139679	3004	LPAR6	1
ENSG00000139684	2410	ESD	1
ENSG00000139687	4840	RB1	1
ENSG00000139697	10981	SBNO1	1
ENSG00000139714	1427	MORN3	1
ENSG00000139718	8195	SETD1B	1
ENSG00000139719	4586	VPS33A	1
ENSG00000139722	3021	VPS37B	1
ENSG00000139725	3005	RHOF	1
ENSG00000139726	2769	DENR	1
ENSG00000139734	4804	DIAPH3	1
ENSG00000139737	2637	SLAIN1	1
ENSG00000139746	4132	RBM26	1
ENSG00000139767	8477	SRRM4	1
ENSG00000139780	1088	METTL21C	1
ENSG00000139793	4669	MBNL2	1
ENSG00000139797	1376	RNF113B	1
ENSG00000139800	4639	ZIC5	1
ENSG00000139826	5338	ABHD13	1
ENSG00000139832	1514	RAB20	1
ENSG00000139835	1446	GRTP1	1
ENSG00000139842	3724	CUL4A	1
ENSG00000139865	5833	TTC6	1
ENSG00000139874	4295	SSTR1	1
ENSG00000139880	3552	CDH24	1
ENSG00000139890	1923	REM2	1
ENSG00000139899	2346	CBLN3	1
ENSG00000139908	1394	TSSK4	1
ENSG00000139910	6575	NOVA1	1
ENSG00000139914	1194	FITM1	1
ENSG00000139915	5239	MDGA2	1
ENSG00000139921	2490	TMX1	1
ENSG00000139926	5123	FRMD6	1
ENSG00000139946	5909	PELI2	1
ENSG00000139970	3435	RTN1	1
ENSG00000139971	6495	C14orf37	1
ENSG00000139973	3219	SYT16	1
ENSG00000139974	2787	SLC38A6	1
ENSG00000139977	7644	NAA30	1
ENSG00000139985	2658	ADAM21	1
ENSG00000139988	1879	RDH12	1
ENSG00000139990	5953	DCAF5	1
ENSG00000139998	3515	RAB15	1
ENSG00000140006	2993	WDR89	1
ENSG00000140009	5458	ESR2	1
ENSG00000140015	4175	KCNH5	1
ENSG00000140022	4302	STON2	1
ENSG00000140025	3095	EFCAB11	1
ENSG00000140030	1786	GPR65	1
ENSG00000140043	4859	PTGR2	1
ENSG00000140044	5401	JDP2	1
ENSG00000140057	3300	AK7	1
ENSG00000140067	1816	FAM181A	1
ENSG00000140090	4747	SLC24A4	1
ENSG00000140092	2423	FBLN5	1
ENSG00000140093	2526	SERPINA10	1
ENSG00000140104	2503	C14orf79	1
ENSG00000140105	3092	WARS	1
ENSG00000140107	1738	SLC25A47	1
ENSG00000140153	3060	WDR20	1
ENSG00000140157	3233	NIPA2	1
ENSG00000140181	5970	HERC2P2	1
ENSG00000140199	5407	SLC12A6	1
ENSG00000140254	2684	DUOXA1	1
ENSG00000140259	2155	MFAP1	1
ENSG00000140262	6061	TCF12	1
ENSG00000140263	4909	SORD	1
ENSG00000140264	2792	SERF2	1
ENSG00000140265	5595	ZSCAN29	1
ENSG00000140274	1760	DUOXA2	1
ENSG00000140279	6641	DUOX2	1
ENSG00000140280	1759	LYSMD2	1
ENSG00000140284	2394	SLC27A2	1
ENSG00000140285	5467	FGF7	1
ENSG00000140287	2705	HDC	1
ENSG00000140297	3034	GCNT3	1
ENSG00000140299	6325	BNIP2	1
ENSG00000140307	1582	GTF2A2	1
ENSG00000140319	1077	SRP14	1
ENSG00000140320	4698	BAHD1	1
ENSG00000140323	5031	DISP2	1
ENSG00000140326	4637	CDAN1	1
ENSG00000140332	7809	TLE3	1
ENSG00000140350	3711	ANP32A	1
ENSG00000140365	4204	COMMD4	1
ENSG00000140367	3130	UBE2Q2	1
ENSG00000140368	1962	PSTPIP1	1
ENSG00000140374	2287	ETFA	1
ENSG00000140379	1033	BCL2A1	1
ENSG00000140382	4112	HMG20A	1
ENSG00000140386	5438	SCAPER	1
ENSG00000140391	3854	TSPAN3	1
ENSG00000140395	3629	WDR61	1
ENSG00000140396	8447	NCOA2	1
ENSG00000140398	3271	NEIL1	1
ENSG00000140400	4820	MAN2C1	1
ENSG00000140403	3245	DNAJA4	1
ENSG00000140406	3048	MESDC1	1
ENSG00000140416	2855	TPM1	1
ENSG00000140443	11803	IGF1R	1
ENSG00000140450	4072	ARRDC4	1
ENSG00000140451	2687	PIF1	1
ENSG00000140455	5499	USP3	1
ENSG00000140459	2001	CYP11A1	1
ENSG00000140463	2490	BBS4	1
ENSG00000140464	5393	PML	1
ENSG00000140465	2685	CYP1A1	1
ENSG00000140470	6207	ADAMTS17	1
ENSG00000140471	4821	LINS	1
ENSG00000140474	2951	ULK3	1
ENSG00000140478	2123	GOLGA6D	1
ENSG00000140479	4407	PCSK6	1
ENSG00000140481	3085	CCDC33	1
ENSG00000140488	3345	CELF6	1
ENSG00000140497	3162	SCAMP2	1
ENSG00000140505	2728	CYP1A2	1
ENSG00000140506	2795	LMAN1L	1
ENSG00000140511	3071	HAPLN3	1
ENSG00000140519	1982	RHCG	1
ENSG00000140521	4502	POLG	1
ENSG00000140522	1810	RLBP1	1
ENSG00000140525	4743	FANCI	1
ENSG00000140526	8735	ABHD2	1
ENSG00000140527	2409	WDR93	1
ENSG00000140534	6771	TICRR	1
ENSG00000140538	4736	NTRK3	1
ENSG00000140543	2315	DET1	1
ENSG00000140545	1987	MFGE8	1
ENSG00000140548	4617	ZNF710	1
ENSG00000140553	4002	UNC45A	1
ENSG00000140557	5708	ST8SIA2	1
ENSG00000140563	4493	MCTP2	1
ENSG00000140564	4244	FURIN	1
ENSG00000140575	7233	IQGAP1	1
ENSG00000140577	5209	CRTC3	1
ENSG00000140598	3675	EFTUD1	1
ENSG00000140600	2012	SH3GL3	1
ENSG00000140612	3626	SEC11A	1
ENSG00000140623	1469	2016-09-12	1
ENSG00000140632	3772	GLYR1	1
ENSG00000140650	5409	PMM2	1
ENSG00000140675	2467	SLC5A2	1
ENSG00000140678	4703	ITGAX	1
ENSG00000140682	4973	TGFB1I1	1
ENSG00000140688	2793	C16orf58	1
ENSG00000140691	4844	ARMC5	1
ENSG00000140694	3078	PARN	1
ENSG00000140718	11766	FTO	1
ENSG00000140740	2615	UQCRC2	1
ENSG00000140743	2702	CDR2	1
ENSG00000140749	1184	IGSF6	1
ENSG00000140750	4966	ARHGAP17	1
ENSG00000140795	3301	MYLK3	1
ENSG00000140798	5168	ABCC12	1
ENSG00000140807	4592	NKD1	1
ENSG00000140829	4608	DHX38	1
ENSG00000140830	2556	TXNL4B	1
ENSG00000140832	2912	MARVELD3	1
ENSG00000140835	2412	CHST4	1
ENSG00000140836	16064	ZFHX3	1
ENSG00000140839	1865	CLEC18B	1
ENSG00000140848	3446	CPNE2	1
ENSG00000140853	6886	NLRC5	1
ENSG00000140854	3854	KATNB1	1
ENSG00000140859	3427	KIFC3	1
ENSG00000140873	5913	ADAMTS18	1
ENSG00000140876	1096	NUDT7	1
ENSG00000140905	1552	GCSH	1
ENSG00000140931	2330	CMTM3	1
ENSG00000140932	1054	CMTM2	1
ENSG00000140937	6874	CDH11	1
ENSG00000140939	1885	NOL3	1
ENSG00000140941	3085	MAP1LC3B	1
ENSG00000140943	4338	MBTPS1	1
ENSG00000140945	4001	CDH13	1
ENSG00000140948	7102	ZCCHC14	1
ENSG00000140950	3392	TLDC1	1
ENSG00000140955	2558	ADAD2	1
ENSG00000140961	2391	OSGIN1	1
ENSG00000140968	3030	IRF8	1
ENSG00000140983	3695	RHOT2	1
ENSG00000140986	2182	RPL3L	1
ENSG00000140987	3169	ZSCAN32	1
ENSG00000140988	1548	RPS2	1
ENSG00000140990	958	NDUFB10	1
ENSG00000140992	7241	PDPK1	1
ENSG00000140993	3612	TIGD7	1
ENSG00000140995	4450	DEF8	1
ENSG00000141002	2233	TCF25	1
ENSG00000141012	5682	GALNS	1
ENSG00000141013	3856	GAS8	1
ENSG00000141026	2228	MED9	1
ENSG00000141027	10720	NCOR1	1
ENSG00000141028	564	CDRT15P1	1
ENSG00000141030	1692	COPS3	1
ENSG00000141034	4237	GID4	1
ENSG00000141040	3373	ZNF287	1
ENSG00000141052	8466	MYOCD	1
ENSG00000141068	7234	KSR1	1
ENSG00000141076	4183	CIRH1A	1
ENSG00000141084	5305	RANBP10	1
ENSG00000141086	2360	CTRL	1
ENSG00000141096	2018	DPEP3	1
ENSG00000141098	2951	GFOD2	1
ENSG00000141101	1734	NOB1	1
ENSG00000141127	1910	PRPSAP2	1
ENSG00000141140	5763	MYO19	1
ENSG00000141141	6359	DDX52	1
ENSG00000141150	3205	RASL10B	1
ENSG00000141161	5679	UNC45B	1
ENSG00000141179	3932	PCTP	1
ENSG00000141194	1024	OR4D1	1
ENSG00000141198	2500	TOM1L1	1
ENSG00000141200	2335	KIF2B	1
ENSG00000141219	3635	C17orf80	1
ENSG00000141232	2229	TOB1	1
ENSG00000141252	13106	VPS53	1
ENSG00000141255	1704	SPATA22	1
ENSG00000141258	4863	SGSM2	1
ENSG00000141279	4698	NPEPPS	1
ENSG00000141293	1687	SKAP1	1
ENSG00000141294	2239	LRRC46	1
ENSG00000141295	1779	SCRN2	1
ENSG00000141298	9327	SSH2	1
ENSG00000141314	4661	RHBDL3	1
ENSG00000141316	949	SPACA3	1
ENSG00000141337	4642	ARSG	1
ENSG00000141338	5677	ABCA8	1
ENSG00000141349	3027	G6PC3	1
ENSG00000141367	7760	CLTC	1
ENSG00000141371	950	C17orf64	1
ENSG00000141376	4556	BCAS3	1
ENSG00000141378	4114	PTRH2	1
ENSG00000141380	3053	SS18	1
ENSG00000141384	5260	TAF4B	1
ENSG00000141385	3367	AFG3L2	1
ENSG00000141391	2001	SLMO1	1
ENSG00000141401	1616	IMPA2	1
ENSG00000141404	6535	GNAL	1
ENSG00000141424	3543	SLC39A6	1
ENSG00000141425	4438	RPRD1A	1
ENSG00000141428	1581	C18orf21	1
ENSG00000141429	3847	GALNT1	1
ENSG00000141431	11344	ASXL3	1
ENSG00000141433	3346	ADCYAP1	1
ENSG00000141434	2312	MEP1B	1
ENSG00000141437	1319	SLC25A52	1
ENSG00000141441	7033	GAREM	1
ENSG00000141446	4773	ESCO1	1
ENSG00000141447	4195	OSBPL1A	1
ENSG00000141448	3770	GATA6	1
ENSG00000141449	8749	GREB1L	1
ENSG00000141452	2162	C18orf8	1
ENSG00000141456	4105	PELP1	1
ENSG00000141458	5157	NPC1	1
ENSG00000141469	3971	SLC14A1	1
ENSG00000141480	1895	ARRB2	1
ENSG00000141485	5360	SLC13A5	1
ENSG00000141497	2411	ZMYND15	1
ENSG00000141499	4011	WRAP53	1
ENSG00000141503	5299	MINK1	1
ENSG00000141504	1563	SAT2	1
ENSG00000141505	2083	ASGR1	1
ENSG00000141506	4488	PIK3R5	1
ENSG00000141510	2653	TP53	1
ENSG00000141519	4294	CCDC40	1
ENSG00000141522	1906	ARHGDIA	1
ENSG00000141524	5268	TMC6	1
ENSG00000141526	4830	SLC16A3	1
ENSG00000141527	4537	CARD14	1
ENSG00000141540	3661	TTYH2	1
ENSG00000141542	3859	RAB40B	1
ENSG00000141543	3593	EIF4A3	1
ENSG00000141551	6094	CSNK1D	1
ENSG00000141552	2136	ANAPC11	1
ENSG00000141556	4094	TBCD	1
ENSG00000141560	1849	FN3KRP	1
ENSG00000141562	3949	NARF	1
ENSG00000141564	6408	RPTOR	1
ENSG00000141568	5265	FOXK2	1
ENSG00000141569	3439	TRIM65	1
ENSG00000141570	3791	CBX8	1
ENSG00000141574	2235	SECTM1	1
ENSG00000141576	4955	RNF157	1
ENSG00000141577	3673	AZI1	1
ENSG00000141579	3713	ZNF750	1
ENSG00000141580	2587	WDR45B	1
ENSG00000141582	2664	CBX4	1
ENSG00000141622	7596	RNF165	1
ENSG00000141627	2703	DYM	1
ENSG00000141639	4770	MAPK4	1
ENSG00000141642	2235	ELAC1	1
ENSG00000141644	4905	MBD1	1
ENSG00000141646	8769	SMAD4	1
ENSG00000141655	8138	TNFRSF11A	1
ENSG00000141664	5959	ZCCHC2	1
ENSG00000141665	3187	FBXO15	1
ENSG00000141668	3336	CBLN2	1
ENSG00000141682	1948	PMAIP1	1
ENSG00000141696	2791	LEPREL4	1
ENSG00000141698	1729	NT5C3B	1
ENSG00000141699	4149	FAM134C	1
ENSG00000141720	5734	PIP4K2B	1
ENSG00000141736	4930	ERBB2	1
ENSG00000141738	2243	GRB7	1
ENSG00000141741	1999	MIEN1	1
ENSG00000141744	1253	PNMT	1
ENSG00000141748	2412	ARL5C	1
ENSG00000141750	3362	STAC2	1
ENSG00000141753	2200	IGFBP4	1
ENSG00000141756	2826	FKBP10	1
ENSG00000141759	1448	TXNL4A	1
ENSG00000141837	8392	CACNA1A	1
ENSG00000141854	2187	hsa-mir-1199	1
ENSG00000141858	2164	SAMD1	1
ENSG00000141867	5852	BRD4	1
ENSG00000141873	2940	SLC39A3	1
ENSG00000141905	8068	NFIC	1
ENSG00000141933	2873	TPGS1	1
ENSG00000141934	1265	PPAP2C	1
ENSG00000141946	2627	ZIM3	1
ENSG00000141956	7072	PRDM15	1
ENSG00000141959	6007	PFKL	1
ENSG00000141965	3844	FEM1A	1
ENSG00000141968	2825	VAV1	1
ENSG00000141971	2216	MVB12A	1
ENSG00000141977	711	CIB3	1
ENSG00000141979	2567	CTD-3222D19.2	1
ENSG00000141985	2516	SH3GL1	1
ENSG00000141994	2301	DUS3L	1
ENSG00000142002	4295	DPP9	1
ENSG00000142025	3076	DMRTC2	1
ENSG00000142039	3322	CCDC97	1
ENSG00000142046	1843	TMEM91	1
ENSG00000142065	5682	ZFP14	1
ENSG00000142082	2627	SIRT3	1
ENSG00000142089	808	IFITM3	1
ENSG00000142102	4418	ATHL1	1
ENSG00000142149	7385	HUNK	1
ENSG00000142156	4238	COL6A1	1
ENSG00000142163	944	OR1E3	1
ENSG00000142166	6139	IFNAR1	1
ENSG00000142168	1746	SOD1	1
ENSG00000142173	3461	COL6A2	1
ENSG00000142178	4712	SIK1	1
ENSG00000142182	1706	DNMT3L	1
ENSG00000142185	6221	TRPM2	1
ENSG00000142186	2715	SCYL1	1
ENSG00000142188	3062	TMEM50B	1
ENSG00000142192	3578	APP	1
ENSG00000142197	7685	DOPEY2	1
ENSG00000142207	10832	URB1	1
ENSG00000142208	8396	AKT1	1
ENSG00000142224	1473	IL19	1
ENSG00000142227	876	EMP3	1
ENSG00000142230	2306	SAE1	1
ENSG00000142233	2426	NTN5	1
ENSG00000142235	5113	LMTK3	1
ENSG00000142252	1657	GEMIN7	1
ENSG00000142273	1579	CBLC	1
ENSG00000142279	7714	WTIP	1
ENSG00000142303	4230	ADAMTS10	1
ENSG00000142319	3932	SLC6A3	1
ENSG00000142327	5558	RNPEPL1	1
ENSG00000142330	4406	CAPN10	1
ENSG00000142347	4303	MYO1F	1
ENSG00000142396	3889	ERVK3-1	1
ENSG00000142405	3801	NLRP12	1
ENSG00000142408	8747	CACNG8	1
ENSG00000142409	1928	ZNF787	1
ENSG00000142444	1425	C19orf52	1
ENSG00000142449	9362	FBN3	1
ENSG00000142453	3032	CARM1	1
ENSG00000142459	3855	EVI5L	1
ENSG00000142484	930	TM4SF5	1
ENSG00000142494	3280	SLC47A1	1
ENSG00000142507	844	PSMB6	1
ENSG00000142511	1269	GPR32	1
ENSG00000142512	3109	SIGLEC10	1
ENSG00000142513	1347	ACPT	1
ENSG00000142515	2702	KLK3	1
ENSG00000142528	4828	ZNF473	1
ENSG00000142530	1281	FAM71E1	1
ENSG00000142534	1133	RPS11	1
ENSG00000142538	459	PTH2	1
ENSG00000142539	1265	CTD-2545M3.6	1
ENSG00000142541	2312	RPL13A	1
ENSG00000142544	2087	CTU1	1
ENSG00000142546	2615	NOSIP	1
ENSG00000142549	2606	IGLON5	1
ENSG00000142552	1859	RCN3	1
ENSG00000142556	4818	ZNF614	1
ENSG00000142583	4165	SLC2A5	1
ENSG00000142599	8026	RERE	1
ENSG00000142606	2902	MMEL1	1
ENSG00000142609	4710	C1orf222	1
ENSG00000142611	8721	PRDM16	1
ENSG00000142615	919	CELA2A	1
ENSG00000142619	3189	PADI3	1
ENSG00000142621	5090	FHAD1	1
ENSG00000142623	3846	PADI1	1
ENSG00000142627	3964	EPHA2	1
ENSG00000142632	3029	ARHGEF19	1
ENSG00000142634	2419	EFHD2	1
ENSG00000142655	1985	PEX14	1
ENSG00000142657	1959	PGD	1
ENSG00000142661	5809	MYOM3	1
ENSG00000142669	1655	SH3BGRL3	1
ENSG00000142675	2673	CNKSR1	1
ENSG00000142676	994	RPL11	1
ENSG00000142677	2798	IL22RA1	1
ENSG00000142684	1885	ZNF593	1
ENSG00000142686	3218	C1orf216	1
ENSG00000142687	4789	KIAA0319L	1
ENSG00000142694	1054	EVA1B	1
ENSG00000142698	2287	C1orf94	1
ENSG00000142700	3137	DMRTA2	1
ENSG00000142731	3841	PLK4	1
ENSG00000142733	4309	MAP3K6	1
ENSG00000142748	1030	FCN3	1
ENSG00000142751	4678	GPN2	1
ENSG00000142765	2681	SYTL1	1
ENSG00000142784	5149	WDTC1	1
ENSG00000142789	887	CELA3A	1
ENSG00000142794	4401	NBPF3	1
ENSG00000142798	14327	HSPG2	1
ENSG00000142856	1285	ITGB3BP	1
ENSG00000142864	6676	SERBP1	1
ENSG00000142867	2819	BCL10	1
ENSG00000142871	2290	CYR61	1
ENSG00000142875	4513	PRKACB	1
ENSG00000142892	4596	PIGK	1
ENSG00000142910	4759	TINAGL1	1
ENSG00000142920	5848	ADC	1
ENSG00000142937	1115	RPS8	1
ENSG00000142945	2955	KIF2C	1
ENSG00000142949	7727	PTPRF	1
ENSG00000142959	2047	BEST4	1
ENSG00000142961	5725	MOB3C	1
ENSG00000142973	2171	CYP4B1	1
ENSG00000143001	1097	TMEM61	1
ENSG00000143006	1910	DMRTB1	1
ENSG00000143013	5405	LMO4	1
ENSG00000143028	3624	SYPL2	1
ENSG00000143032	1979	BARHL2	1
ENSG00000143033	4125	MTF2	1
ENSG00000143036	2388	SLC44A3	1
ENSG00000143061	7254	IGSF3	1
ENSG00000143067	5041	ZNF697	1
ENSG00000143079	5897	CTTNBP2NL	1
ENSG00000143093	4870	STRIP1	1
ENSG00000143105	1959	KCNA10	1
ENSG00000143106	3729	PSMA5	1
ENSG00000143107	3332	FNDC7	1
ENSG00000143110	2308	C1orf162	1
ENSG00000143119	1505	CD53	1
ENSG00000143125	1338	PROK1	1
ENSG00000143126	10534	CELSR2	1
ENSG00000143127	5269	ITGA10	1
ENSG00000143140	3177	GJA5	1
ENSG00000143147	2676	GPR161	1
ENSG00000143149	2696	ALDH9A1	1
ENSG00000143153	2608	ATP1B1	1
ENSG00000143155	1630	TIPRL	1
ENSG00000143156	4298	NME7	1
ENSG00000143157	6254	POGK	1
ENSG00000143158	2177	MPC2	1
ENSG00000143162	1974	CREG1	1
ENSG00000143164	3349	DCAF6	1
ENSG00000143167	2802	GPA33	1
ENSG00000143171	2036	RXRG	1
ENSG00000143178	2822	TBX19	1
ENSG00000143179	4669	UCK2	1
ENSG00000143183	2224	TMCO1	1
ENSG00000143184	1367	XCL1	1
ENSG00000143185	565	XCL2	1
ENSG00000143190	14332	POU2F1	1
ENSG00000143194	2355	MAEL	1
ENSG00000143195	8125	ILDR2	1
ENSG00000143196	1786	DPT	1
ENSG00000143198	3101	MGST3	1
ENSG00000143199	5055	ADCY10	1
ENSG00000143207	3033	RFWD2	1
ENSG00000143217	3502	PVRL4	1
ENSG00000143222	1114	UFC1	1
ENSG00000143224	2471	PPOX	1
ENSG00000143226	2412	FCGR2A	1
ENSG00000143228	1969	NUF2	1
ENSG00000143248	5862	RGS5	1
ENSG00000143252	1420	SDHC	1
ENSG00000143256	677	PFDN2	1
ENSG00000143257	1473	NR1I3	1
ENSG00000143258	2514	USP21	1
ENSG00000143278	2217	F13B	1
ENSG00000143294	2103	PRCC	1
ENSG00000143297	5390	FCRL5	1
ENSG00000143303	2254	RRNAD1	1
ENSG00000143314	990	MRPL24	1
ENSG00000143315	4322	PIGM	1
ENSG00000143318	1956	CASQ1	1
ENSG00000143319	3303	ISG20L2	1
ENSG00000143320	992	CRABP2	1
ENSG00000143321	2380	HDGF	1
ENSG00000143322	12144	ABL2	1
ENSG00000143324	8474	XPR1	1
ENSG00000143333	2427	RGS16	1
ENSG00000143337	8704	TOR1AIP1	1
ENSG00000143340	2909	FAM163A	1
ENSG00000143341	18208	HMCN1	1
ENSG00000143344	5100	RGL1	1
ENSG00000143353	2169	LYPLAL1	1
ENSG00000143355	7413	LHX9	1
ENSG00000143363	2997	PRUNE	1
ENSG00000143365	4141	RORC	1
ENSG00000143367	3111	TUFT1	1
ENSG00000143368	2085	SF3B4	1
ENSG00000143369	3066	ECM1	1
ENSG00000143373	5378	ZNF687	1
ENSG00000143374	2729	TARS2	1
ENSG00000143375	5091	CGN	1
ENSG00000143376	7197	SNX27	1
ENSG00000143379	4437	SETDB1	1
ENSG00000143382	4197	ADAMTSL4	1
ENSG00000143384	3932	MCL1	1
ENSG00000143387	1692	CTSK	1
ENSG00000143390	3576	RFX5	1
ENSG00000143393	3983	PI4KB	1
ENSG00000143398	3767	PIP5K1A	1
ENSG00000143401	3453	ANP32E	1
ENSG00000143409	2817	FAM63A	1
ENSG00000143412	1826	ANXA9	1
ENSG00000143416	2840	SELENBP1	1
ENSG00000143418	2505	CERS2	1
ENSG00000143420	2818	ENSA	1
ENSG00000143429	1194	AC027612.6	1
ENSG00000143434	5262	SEMA6C	1
ENSG00000143436	1296	MRPL9	1
ENSG00000143437	4887	ARNT	1
ENSG00000143442	6626	POGZ	1
ENSG00000143443	2096	C1orf56	1
ENSG00000143450	3790	OAZ3	1
ENSG00000143452	1879	HORMAD1	1
ENSG00000143457	2999	GOLPH3L	1
ENSG00000143458	8964	GABPB2	1
ENSG00000143466	3269	IKBKE	1
ENSG00000143469	5189	SYT14	1
ENSG00000143473	3102	KCNH1	1
ENSG00000143476	4573	DTL	1
ENSG00000143479	2329	DYRK3	1
ENSG00000143486	2094	EIF2D	1
ENSG00000143493	4447	INTS7	1
ENSG00000143494	4224	VASH2	1
ENSG00000143498	1911	TAF1A	1
ENSG00000143499	4732	SMYD2	1
ENSG00000143502	3480	SUSD4	1
ENSG00000143507	2676	DUSP10	1
ENSG00000143512	2575	HHIPL2	1
ENSG00000143514	4741	TP53BP2	1
ENSG00000143515	5861	ATP8B2	1
ENSG00000143520	9124	FLG2	1
ENSG00000143536	1902	CRNN	1
ENSG00000143537	4508	ADAM15	1
ENSG00000143543	1287	JTB	1
ENSG00000143545	2123	RAB13	1
ENSG00000143546	717	S100A8	1
ENSG00000143549	4041	TPM3	1
ENSG00000143552	5889	NUP210L	1
ENSG00000143553	1205	SNAPIN	1
ENSG00000143554	4504	SLC27A3	1
ENSG00000143556	479	S100A7	1
ENSG00000143569	3988	UBAP2L	1
ENSG00000143570	2723	SLC39A1	1
ENSG00000143575	1284	HAX1	1
ENSG00000143578	1752	CREB3L4	1
ENSG00000143590	1782	EFNA3	1
ENSG00000143595	2262	AQP10	1
ENSG00000143603	13033	KCNN3	1
ENSG00000143612	1708	C1orf43	1
ENSG00000143614	7478	GATAD2B	1
ENSG00000143621	1659	ILF2	1
ENSG00000143622	3445	RIT1	1
ENSG00000143624	5741	INTS3	1
ENSG00000143627	2479	PKLR	1
ENSG00000143630	3718	HCN3	1
ENSG00000143631	12747	FLG	1
ENSG00000143632	1491	ACTA1	1
ENSG00000143633	2657	C1orf131	1
ENSG00000143641	4454	GALNT2	1
ENSG00000143643	3253	TTC13	1
ENSG00000143653	2503	SCCPDH	1
ENSG00000143669	13480	LYST	1
ENSG00000143674	5809	MLK4	1
ENSG00000143702	6828	CEP170	1
ENSG00000143727	1552	ACP1	1
ENSG00000143740	2403	SNAP47	1
ENSG00000143742	1596	SRP9	1
ENSG00000143748	3123	NVL	1
ENSG00000143751	3975	SDE2	1
ENSG00000143753	2101	DEGS1	1
ENSG00000143756	5451	FBXO28	1
ENSG00000143761	2006	ARF1	1
ENSG00000143768	2287	LEFTY2	1
ENSG00000143771	4125	CNIH4	1
ENSG00000143772	6150	ITPKB	1
ENSG00000143774	2549	GUK1	1
ENSG00000143776	10855	CDC42BPA	1
ENSG00000143786	2558	CNIH3	1
ENSG00000143793	3554	C1orf35	1
ENSG00000143797	7751	MBOAT2	1
ENSG00000143799	3958	PARP1	1
ENSG00000143801	2465	PSEN2	1
ENSG00000143811	3149	PYCR2	1
ENSG00000143815	3774	LBR	1
ENSG00000143816	3971	WNT9A	1
ENSG00000143819	1776	EPHX1	1
ENSG00000143839	1456	REN	1
ENSG00000143842	3579	SOX13	1
ENSG00000143845	2486	ETNK2	1
ENSG00000143847	6434	PPFIA4	1
ENSG00000143850	7401	PLEKHA6	1
ENSG00000143851	3765	PTPN7	1
ENSG00000143858	7614	SYT2	1
ENSG00000143862	1793	ARL8A	1
ENSG00000143867	4175	OSR1	1
ENSG00000143869	4162	GDF7	1
ENSG00000143870	2682	PDIA6	1
ENSG00000143878	2366	RHOB	1
ENSG00000143882	3102	ATP6V1C2	1
ENSG00000143889	4173	HNRNPLL	1
ENSG00000143891	2484	GALM	1
ENSG00000143919	1495	CAMKMT	1
ENSG00000143921	2665	ABCG8	1
ENSG00000143924	5549	EML4	1
ENSG00000143933	4502	CALM2	1
ENSG00000143942	1321	CHAC2	1
ENSG00000143947	1159	RPS27A	1
ENSG00000143951	5408	WDPCP	1
ENSG00000143952	4337	VPS54	1
ENSG00000143954	966	REG3G	1
ENSG00000143970	12878	ASXL2	1
ENSG00000143971	3418	ETAA1	1
ENSG00000143977	1093	SNRPG	1
ENSG00000143994	1400	ABHD1	1
ENSG00000143995	5111	MEIS1	1
ENSG00000144010	1668	TRIM43B	1
ENSG00000144015	1682	TRIM43	1
ENSG00000144021	3588	CIAO1	1
ENSG00000144026	5593	ZNF514	1
ENSG00000144028	7165	SNRNP200	1
ENSG00000144029	3680	MRPS5	1
ENSG00000144031	2182	ANKRD53	1
ENSG00000144034	819	TPRKB	1
ENSG00000144035	947	NAT8	1
ENSG00000144036	5918	EXOC6B	1
ENSG00000144040	4140	SFXN5	1
ENSG00000144043	3579	TEX261	1
ENSG00000144045	2689	DQX1	1
ENSG00000144048	2175	DUSP11	1
ENSG00000144057	7275	ST6GAL2	1
ENSG00000144061	10006	NPHP1	1
ENSG00000144063	3061	MALL	1
ENSG00000144115	3649	THNSL2	1
ENSG00000144118	2344	RALB	1
ENSG00000144119	2043	C1QL2	1
ENSG00000144120	1738	TMEM177	1
ENSG00000144130	2448	NT5DC4	1
ENSG00000144134	2904	RABL2A	1
ENSG00000144136	3381	SLC20A1	1
ENSG00000144140	343	RP11-143M1.7	1
ENSG00000144152	4598	FBLN7	1
ENSG00000144158	768	RP11-395L14.17	1
ENSG00000144161	5965	ZC3H8	1
ENSG00000144182	1543	LIPT1	1
ENSG00000144188	1028	TRIM43CP	1
ENSG00000144191	3841	CNGA3	1
ENSG00000144199	1388	FAHD2B	1
ENSG00000144214	1038	LYG1	1
ENSG00000144218	9407	AFF3	1
ENSG00000144224	4006	UBXN4	1
ENSG00000144227	1052	NXPH2	1
ENSG00000144228	6025	SPOPL	1
ENSG00000144229	6111	THSD7B	1
ENSG00000144230	2598	GPR17	1
ENSG00000144231	2327	POLR2D	1
ENSG00000144233	4658	AMMECR1L	1
ENSG00000144278	5536	GALNT13	1
ENSG00000144283	5777	PKP4	1
ENSG00000144285	8133	SCN1A	1
ENSG00000144290	5710	SLC4A10	1
ENSG00000144306	3037	SCRN3	1
ENSG00000144320	7610	KIAA1715	1
ENSG00000144331	3288	ZNF385B	1
ENSG00000144339	3364	TMEFF2	1
ENSG00000144354	3176	CDCA7	1
ENSG00000144355	2640	DLX1	1
ENSG00000144357	8005	UBR3	1
ENSG00000144362	1125	PHOSPHO2	1
ENSG00000144366	7427	GULP1	1
ENSG00000144369	5819	FAM171B	1
ENSG00000144381	2455	HSPD1	1
ENSG00000144395	3685	CCDC150	1
ENSG00000144401	4805	METTL21A	1
ENSG00000144406	13562	UNC80	1
ENSG00000144407	2713	PTH2R	1
ENSG00000144410	1209	CPO	1
ENSG00000144426	10938	NBEAL1	1
ENSG00000144445	4754	KANSL1L	1
ENSG00000144451	4751	SPAG16	1
ENSG00000144452	9100	ABCA12	1
ENSG00000144455	3150	SUMF1	1
ENSG00000144460	4828	NYAP2	1
ENSG00000144468	5151	RHBDD1	1
ENSG00000144476	2203	ACKR3	1
ENSG00000144481	5621	TRPM8	1
ENSG00000144485	1600	HES6	1
ENSG00000144488	4836	ESPNL	1
ENSG00000144504	4640	ANKMY1	1
ENSG00000144524	3299	COPS7B	1
ENSG00000144535	4671	DIS3L2	1
ENSG00000144550	2068	CPNE9	1
ENSG00000144554	5219	FANCD2	1
ENSG00000144559	2768	TAMM41	1
ENSG00000144560	3725	VGLL4	1
ENSG00000144566	2536	RAB5A	1
ENSG00000144567	4618	FAM134A	1
ENSG00000144579	2638	CTDSP1	1
ENSG00000144580	4079	RQCD1	1
ENSG00000144583	4447	2016-03-04	1
ENSG00000144589	3615	STK11IP	1
ENSG00000144591	4942	GMPPA	1
ENSG00000144596	7751	GRIP2	1
ENSG00000144597	4690	EAF1	1
ENSG00000144619	5198	CNTN4	1
ENSG00000144635	4791	DYNC1LI1	1
ENSG00000144642	8540	RBMS3	1
ENSG00000144644	4509	GADL1	1
ENSG00000144645	7723	OSBPL10	1
ENSG00000144647	2544	POMGNT2	1
ENSG00000144648	2956	ACKR2	1
ENSG00000144649	3121	FAM198A	1
ENSG00000144655	3148	CSRNP1	1
ENSG00000144659	2123	SLC25A38	1
ENSG00000144668	7889	ITGA9	1
ENSG00000144671	2277	SLC22A14	1
ENSG00000144674	7772	GOLGA4	1
ENSG00000144677	4640	CTDSPL	1
ENSG00000144681	3227	STAC	1
ENSG00000144711	5279	IQSEC1	1
ENSG00000144712	4573	CAND2	1
ENSG00000144713	2117	RPL32	1
ENSG00000144724	9021	PTPRG	1
ENSG00000144730	8720	IL17RD	1
ENSG00000144736	4024	SHQ1	1
ENSG00000144741	3879	SLC25A26	1
ENSG00000144744	2154	UBA3	1
ENSG00000144746	2101	ARL6IP5	1
ENSG00000144747	6886	TMF1	1
ENSG00000144749	5283	LRIG1	1
ENSG00000144771	1423	LRTM1	1
ENSG00000144785	937	RP11-977G19.10	1
ENSG00000144791	11331	LIMD1	1
ENSG00000144792	5834	ZNF660	1
ENSG00000144802	3923	NFKBIZ	1
ENSG00000144810	5705	COL8A1	1
ENSG00000144815	8152	NXPE3	1
ENSG00000144820	3140	GPR128	1
ENSG00000144821	7074	MYH15	1
ENSG00000144824	6127	PHLDB2	1
ENSG00000144827	2590	ABHD10	1
ENSG00000144834	1488	TAGLN3	1
ENSG00000144837	1786	PLA1A	1
ENSG00000144840	3883	RABL3	1
ENSG00000144843	4546	ADPRH	1
ENSG00000144847	3558	IGSF11	1
ENSG00000144848	3010	ATG3	1
ENSG00000144852	4417	NR1I2	1
ENSG00000144857	5750	BOC	1
ENSG00000144867	2827	SRPRB	1
ENSG00000144868	4833	TMEM108	1
ENSG00000144891	2412	AGTR1	1
ENSG00000144893	10744	MED12L	1
ENSG00000144895	2198	EIF2A	1
ENSG00000144908	4604	ALDH1L1	1
ENSG00000144909	4191	OSBPL11	1
ENSG00000144935	4324	TRPC1	1
ENSG00000144959	4687	NCEH1	1
ENSG00000144962	2106	SPATA16	1
ENSG00000145002	1268	FAM86B2	1
ENSG00000145012	18278	LPP	1
ENSG00000145014	2490	TMEM44	1
ENSG00000145016	6955	KIAA0226	1
ENSG00000145020	3272	AMT	1
ENSG00000145022	2146	TCTA	1
ENSG00000145029	2616	NICN1	1
ENSG00000145040	1481	UCN2	1
ENSG00000145041	4529	VPRBP	1
ENSG00000145050	1509	MANF	1
ENSG00000145063	1635	AC062028.1	1
ENSG00000145075	4451	CCDC39	1
ENSG00000145087	9496	STXBP5L	1
ENSG00000145088	992	EAF2	1
ENSG00000145103	2659	ILDR1	1
ENSG00000145107	1582	TM4SF19	1
ENSG00000145113	17110	MUC4	1
ENSG00000145147	6390	SLIT2	1
ENSG00000145191	3460	EIF2B5	1
ENSG00000145192	1711	AHSG	1
ENSG00000145194	3445	ECE2	1
ENSG00000145198	4120	VWA5B2	1
ENSG00000145214	4636	DGKQ	1
ENSG00000145216	3180	FIP1L1	1
ENSG00000145217	3660	SLC26A1	1
ENSG00000145220	1569	LYAR	1
ENSG00000145241	3885	CENPC	1
ENSG00000145242	8266	EPHA5	1
ENSG00000145244	5378	CORIN	1
ENSG00000145246	6655	ATP10D	1
ENSG00000145247	1886	OCIAD2	1
ENSG00000145248	1790	SLC10A4	1
ENSG00000145283	1502	SLC10A6	1
ENSG00000145284	3101	SCD5	1
ENSG00000145287	2253	PLAC8	1
ENSG00000145293	2025	ENOPH1	1
ENSG00000145309	1532	CABS1	1
ENSG00000145321	1972	GC	1
ENSG00000145331	3694	TRMT10A	1
ENSG00000145332	5621	KLHL8	1
ENSG00000145335	3173	SNCA	1
ENSG00000145337	1361	PYURF	1
ENSG00000145348	8101	TBCK	1
ENSG00000145349	5947	CAMK2D	1
ENSG00000145354	2327	CISD2	1
ENSG00000145358	2604	DDIT4L	1
ENSG00000145362	14196	ANK2	1
ENSG00000145365	4157	TIFA	1
ENSG00000145375	8137	SPATA5	1
ENSG00000145384	2478	FABP2	1
ENSG00000145386	2797	CCNA2	1
ENSG00000145388	6669	METTL14	1
ENSG00000145390	6072	USP53	1
ENSG00000145391	7365	SETD7	1
ENSG00000145414	2329	NAF1	1
ENSG00000145416	5877	2016-03-01	1
ENSG00000145423	2032	SFRP2	1
ENSG00000145425	1526	RPS3A	1
ENSG00000145428	3203	RNF175	1
ENSG00000145431	4165	PDGFC	1
ENSG00000145439	3443	CBR4	1
ENSG00000145451	8770	GLRA3	1
ENSG00000145476	8646	CYP4V2	1
ENSG00000145491	1291	ROPN1L	1
ENSG00000145494	1082	NDUFS6	1
ENSG00000145495	9569	2016-03-06	1
ENSG00000145506	2155	NKD2	1
ENSG00000145526	3542	CDH18	1
ENSG00000145536	4979	ADAMTS16	1
ENSG00000145545	2308	SRD5A1	1
ENSG00000145555	8038	MYO10	1
ENSG00000145569	3597	FAM105A	1
ENSG00000145592	7686	RPL37	1
ENSG00000145604	3759	SKP2	1
ENSG00000145623	5539	OSMR	1
ENSG00000145626	5122	UGT3A1	1
ENSG00000145632	2960	PLK2	1
ENSG00000145642	847	FAM159B	1
ENSG00000145649	894	GZMA	1
ENSG00000145675	7011	PIK3R1	1
ENSG00000145681	5607	HAPLN1	1
ENSG00000145685	5043	LHFPL2	1
ENSG00000145687	8780	SSBP2	1
ENSG00000145692	2497	BHMT	1
ENSG00000145700	6207	ANKRD31	1
ENSG00000145703	5844	IQGAP2	1
ENSG00000145708	1980	CRHBP	1
ENSG00000145715	4979	RASA1	1
ENSG00000145721	4023	LIX1	1
ENSG00000145723	3325	GIN1	1
ENSG00000145725	15407	PPIP5K2	1
ENSG00000145730	5432	PAM	1
ENSG00000145734	11073	BDP1	1
ENSG00000145736	2077	GTF2H2	1
ENSG00000145740	4360	SLC30A5	1
ENSG00000145741	1237	BTF3	1
ENSG00000145743	5188	FBXL17	1
ENSG00000145757	2169	SPATA9	1
ENSG00000145777	2621	TSLP	1
ENSG00000145779	8681	TNFAIP8	1
ENSG00000145780	5813	FEM1C	1
ENSG00000145781	1469	COMMD10	1
ENSG00000145782	4333	ATG12	1
ENSG00000145794	7594	MEGF10	1
ENSG00000145808	5234	ADAMTS19	1
ENSG00000145817	3147	YIPF5	1
ENSG00000145819	9200	ARHGAP26	1
ENSG00000145824	1971	CXCL14	1
ENSG00000145826	1077	LECT2	1
ENSG00000145832	2062	SLC25A48	1
ENSG00000145833	5689	DDX46	1
ENSG00000145835	352	CDKN2AIPNLP2	1
ENSG00000145839	591	IL9	1
ENSG00000145850	1369	TIMD4	1
ENSG00000145860	3613	RNF145	1
ENSG00000145861	2414	C1QTNF2	1
ENSG00000145863	2393	GABRA6	1
ENSG00000145864	7385	GABRB2	1
ENSG00000145868	4424	FBXO38	1
ENSG00000145879	1225	SPINK7	1
ENSG00000145882	4887	PCYOX1L	1
ENSG00000145888	1803	GLRA1	1
ENSG00000145901	3268	TNIP1	1
ENSG00000145907	10240	G3BP1	1
ENSG00000145908	4155	ZNF300	1
ENSG00000145911	6080	N4BP3	1
ENSG00000145912	865	NHP2	1
ENSG00000145916	4250	RMND5B	1
ENSG00000145919	1562	BOD1	1
ENSG00000145920	5023	CPLX2	1
ENSG00000145934	9427	TENM2	1
ENSG00000145936	5052	KCNMB1	1
ENSG00000145945	1932	FAM50B	1
ENSG00000145949	5798	MYLK4	1
ENSG00000145965	1464	C6ORF50	1
ENSG00000145975	2265	FAM217A	1
ENSG00000145979	2598	TBC1D7	1
ENSG00000145982	1692	FARS2	1
ENSG00000145990	8751	GFOD1	1
ENSG00000145996	3272	CDKAL1	1
ENSG00000146001	3164	PCDHB18	1
ENSG00000146005	4513	PSD2	1
ENSG00000146006	6017	LRRTM2	1
ENSG00000146007	1634	ZMAT2	1
ENSG00000146013	2039	GFRA3	1
ENSG00000146021	6981	KLHL3	1
ENSG00000146038	4707	DCDC2	1
ENSG00000146039	3616	SLC17A4	1
ENSG00000146047	437	HIST1H2BA	1
ENSG00000146049	1382	KAAG1	1
ENSG00000146054	4357	TRIM7	1
ENSG00000146063	7015	TRIM41	1
ENSG00000146066	668	HIGD2A	1
ENSG00000146067	4604	FAM193B	1
ENSG00000146070	1882	PLA2G7	1
ENSG00000146072	3595	TNFRSF21	1
ENSG00000146083	4155	RNF44	1
ENSG00000146085	3749	MUT	1
ENSG00000146090	2395	RASGEF1C	1
ENSG00000146094	2292	DOK3	1
ENSG00000146109	2255	ABT1	1
ENSG00000146112	4599	PPP1R18	1
ENSG00000146122	6221	DAAM2	1
ENSG00000146143	2290	PRIM2	1
ENSG00000146147	5743	MLIP	1
ENSG00000146151	2532	HMGCLL1	1
ENSG00000146166	5213	LGSN	1
ENSG00000146192	5771	FGD2	1
ENSG00000146197	7356	SCUBE3	1
ENSG00000146205	4128	ANO7	1
ENSG00000146215	962	CRIP3	1
ENSG00000146216	6932	TTBK1	1
ENSG00000146221	3067	TCTE1	1
ENSG00000146223	4476	RPL7L1	1
ENSG00000146232	2556	NFKBIE	1
ENSG00000146233	2176	CYP39A1	1
ENSG00000146242	6484	TPBG	1
ENSG00000146243	5656	IRAK1BP1	1
ENSG00000146247	10460	PHIP	1
ENSG00000146250	2604	PRSS35	1
ENSG00000146263	8643	MMS22L	1
ENSG00000146267	11508	FAXC	1
ENSG00000146276	3110	GABRR1	1
ENSG00000146278	2065	PNRC1	1
ENSG00000146281	4708	PM20D2	1
ENSG00000146282	1818	RARS2	1
ENSG00000146285	4297	SCML4	1
ENSG00000146350	5323	TBC1D32	1
ENSG00000146352	11485	CLVS2	1
ENSG00000146360	1711	GPR6	1
ENSG00000146373	11325	RNF217	1
ENSG00000146374	2697	RSPO3	1
ENSG00000146376	4462	ARHGAP18	1
ENSG00000146378	1157	TAAR2	1
ENSG00000146383	1038	TAAR6	1
ENSG00000146385	1029	TAAR8	1
ENSG00000146386	845	ABRACL	1
ENSG00000146399	1020	TAAR1	1
ENSG00000146409	2368	SLC18B1	1
ENSG00000146410	1793	MTFR2	1
ENSG00000146411	4468	SLC2A12	1
ENSG00000146414	11660	SHPRH	1
ENSG00000146416	3393	AIG1	1
ENSG00000146425	2891	DYNLT1	1
ENSG00000146426	6981	TIAM2	1
ENSG00000146433	5390	TMEM181	1
ENSG00000146453	1921	PNLDC1	1
ENSG00000146457	3656	WTAP	1
ENSG00000146463	6994	ZMYM4	1
ENSG00000146469	1584	VIP	1
ENSG00000146476	2576	C6orf211	1
ENSG00000146477	5627	SLC22A3	1
ENSG00000146521	1652	C6orf123	1
ENSG00000146530	5936	VWDE	1
ENSG00000146535	4378	GNA12	1
ENSG00000146540	2621	C7orf50	1
ENSG00000146555	10397	SDK1	1
ENSG00000146556	2800	WASH2P	1
ENSG00000146574	2885	CCZ1B	1
ENSG00000146576	2182	C7orf26	1
ENSG00000146587	6551	RBAK	1
ENSG00000146592	8532	CREB5	1
ENSG00000146618	640	FERD3L	1
ENSG00000146648	9821	EGFR	1
ENSG00000146666	1188	LINC00525	1
ENSG00000146670	2587	CDCA5	1
ENSG00000146674	2262	IGFBP3	1
ENSG00000146676	9065	PURB	1
ENSG00000146677	499	AC004453.8	1
ENSG00000146678	1653	IGFBP1	1
ENSG00000146700	2801	SRCRB4D	1
ENSG00000146701	2209	MDH2	1
ENSG00000146707	1587	POMZP3	1
ENSG00000146722	980	AC006014.8	1
ENSG00000146729	4255	GBAS	1
ENSG00000146731	2719	CCT6A	1
ENSG00000146733	2178	PSPH	1
ENSG00000146755	2047	TRIM50	1
ENSG00000146757	3210	ZNF92	1
ENSG00000146776	5417	ATXN7L1	1
ENSG00000146802	7470	TMEM168	1
ENSG00000146809	3204	ASB15	1
ENSG00000146826	2520	C7orf43	1
ENSG00000146828	4462	SLC12A9	1
ENSG00000146830	6530	GIGYF1	1
ENSG00000146833	3383	TRIM4	1
ENSG00000146834	3022	MEPCE	1
ENSG00000146839	8834	ZAN	1
ENSG00000146842	3545	TMEM209	1
ENSG00000146856	3767	AGBL3	1
ENSG00000146857	993	STRA8	1
ENSG00000146858	1753	ZC3HAV1L	1
ENSG00000146859	1997	TMEM140	1
ENSG00000146872	3608	TLK2	1
ENSG00000146904	3363	EPHA1	1
ENSG00000146909	6077	NOM1	1
ENSG00000146910	2378	CNPY1	1
ENSG00000146918	5253	NCAPG2	1
ENSG00000146926	1934	ASB10	1
ENSG00000146938	5870	NLGN4X	1
ENSG00000146950	7447	SHROOM2	1
ENSG00000146955	1093	RAB19	1
ENSG00000146963	2837	C7orf55-LUC7L2	1
ENSG00000146966	3735	DENND2A	1
ENSG00000147003	1578	TMEM27	1
ENSG00000147010	4731	SH3KBP1	1
ENSG00000147027	4054	TMEM47	1
ENSG00000147036	10298	LANCL3	1
ENSG00000147041	4828	SYTL5	1
ENSG00000147044	8298	CASK	1
ENSG00000147050	5438	KDM6A	1
ENSG00000147059	2468	SPIN2A	1
ENSG00000147065	3942	MSN	1
ENSG00000147081	2886	AKAP4	1
ENSG00000147082	4693	CCNB3	1
ENSG00000147099	2338	HDAC8	1
ENSG00000147100	4363	SLC16A2	1
ENSG00000147113	4655	CXorf36	1
ENSG00000147117	2318	ZNF157	1
ENSG00000147118	3586	ZNF182	1
ENSG00000147119	2289	CHST7	1
ENSG00000147121	2774	KRBOX4	1
ENSG00000147123	1388	NDUFB11	1
ENSG00000147124	4531	ZNF41	1
ENSG00000147127	1074	RAB41	1
ENSG00000147130	6067	ZMYM3	1
ENSG00000147133	7708	TAF1	1
ENSG00000147138	1258	GPR174	1
ENSG00000147140	3215	NONO	1
ENSG00000147144	3973	CCDC120	1
ENSG00000147145	2611	LPAR4	1
ENSG00000147155	1775	EBP	1
ENSG00000147160	2124	AWAT2	1
ENSG00000147162	7243	OGT	1
ENSG00000147164	2376	SNX12	1
ENSG00000147166	1439	ITGB1BP2	1
ENSG00000147168	2035	IL2RG	1
ENSG00000147174	3213	ACRC	1
ENSG00000147180	4844	ZNF711	1
ENSG00000147183	1630	CPXCR1	1
ENSG00000147202	9333	DIAPH2	1
ENSG00000147206	2276	NXF3	1
ENSG00000147223	1172	RIPPLY1	1
ENSG00000147224	2073	PRPS1	1
ENSG00000147231	3861	CXorf57	1
ENSG00000147234	7155	FRMPD3	1
ENSG00000147246	4751	HTR2C	1
ENSG00000147251	6664	DOCK11	1
ENSG00000147255	5180	IGSF1	1
ENSG00000147256	3083	ARHGAP36	1
ENSG00000147257	2568	GPC3	1
ENSG00000147262	1193	GPR119	1
ENSG00000147274	4887	RBMX	1
ENSG00000147316	3158	MCPH1	1
ENSG00000147324	6414	MFHAS1	1
ENSG00000147364	2360	FBXO25	1
ENSG00000147378	1072	FATE1	1
ENSG00000147380	1257	OPN1MW	1
ENSG00000147381	1773	MAGEA4	1
ENSG00000147382	1303	FAM58A	1
ENSG00000147383	1929	NSDHL	1
ENSG00000147394	4421	ZNF185	1
ENSG00000147400	1454	CETN2	1
ENSG00000147402	6174	GABRQ	1
ENSG00000147403	2318	RPL10	1
ENSG00000147408	4232	CSGALNACT1	1
ENSG00000147416	6907	ATP6V1B2	1
ENSG00000147419	3619	CCDC25	1
ENSG00000147421	4082	HMBOX1	1
ENSG00000147432	2294	CHRNB3	1
ENSG00000147434	2400	CHRNA6	1
ENSG00000147437	1760	GNRH1	1
ENSG00000147439	3589	BIN3	1
ENSG00000147443	1936	DOK2	1
ENSG00000147454	4823	SLC25A37	1
ENSG00000147457	3403	CHMP7	1
ENSG00000147459	10075	DOCK5	1
ENSG00000147465	3448	STAR	1
ENSG00000147471	2556	PROSC	1
ENSG00000147475	6073	ERLIN2	1
ENSG00000147481	3504	SNTG1	1
ENSG00000147485	4805	PXDNL	1
ENSG00000147488	6187	ST18	1
ENSG00000147509	2104	RGS20	1
ENSG00000147526	7838	TACC1	1
ENSG00000147533	2027	GOLGA7	1
ENSG00000147535	2185	PPAPDC1B	1
ENSG00000147536	3873	GINS4	1
ENSG00000147548	10776	WHSC1L1	1
ENSG00000147570	2480	DNAJC5B	1
ENSG00000147571	1540	CRH	1
ENSG00000147573	2912	TRIM55	1
ENSG00000147576	2229	ADHFE1	1
ENSG00000147586	850	MRPS28	1
ENSG00000147588	3608	PMP2	1
ENSG00000147592	1508	LACTB2	1
ENSG00000147596	2344	PRDM14	1
ENSG00000147601	3598	TERF1	1
ENSG00000147604	1526	RPL7	1
ENSG00000147606	5263	SLC26A7	1
ENSG00000147613	1322	PSKH2	1
ENSG00000147614	2446	ATP6V0D2	1
ENSG00000147642	3435	SYBU	1
ENSG00000147647	2127	DPYS	1
ENSG00000147649	6177	MTDH	1
ENSG00000147650	5008	LRP12	1
ENSG00000147654	2379	EBAG9	1
ENSG00000147655	3111	RSPO2	1
ENSG00000147669	1021	POLR2K	1
ENSG00000147676	2819	MAL2	1
ENSG00000147677	3959	EIF3H	1
ENSG00000147679	3693	UTP23	1
ENSG00000147684	1319	NDUFB9	1
ENSG00000147687	2016	TATDN1	1
ENSG00000147689	5393	FAM83A	1
ENSG00000147697	2714	GSDMC	1
ENSG00000147724	6962	FAM135B	1
ENSG00000147753	1367	TTTY7	1
ENSG00000147761	1367	TTTY7B	1
ENSG00000147789	5641	ZNF7	1
ENSG00000147799	4697	ARHGAP39	1
ENSG00000147804	2778	SLC39A4	1
ENSG00000147813	1965	NAPRT1	1
ENSG00000147852	9163	VLDLR	1
ENSG00000147853	2736	AK3	1
ENSG00000147854	3723	UHRF2	1
ENSG00000147862	8198	NFIB	1
ENSG00000147869	1215	CER1	1
ENSG00000147872	1972	PLIN2	1
ENSG00000147873	700	IFNA5	1
ENSG00000147874	6536	HAUS6	1
ENSG00000147883	3911	CDKN2B	1
ENSG00000147885	939	IFNA16	1
ENSG00000147889	1283	CDKN2A	1
ENSG00000147894	4808	C9orf72	1
ENSG00000147896	1140	IFNK	1
ENSG00000147905	2793	ZCCHC7	1
ENSG00000147912	4575	FBXO10	1
ENSG00000147926	4223	SPATA31A3	1
ENSG00000147955	1743	SIGMAR1	1
ENSG00000147996	3326	CBWD5	1
ENSG00000148019	11198	CEP78	1
ENSG00000148053	8226	NTRK2	1
ENSG00000148057	1623	IDNK	1
ENSG00000148082	2394	SHC3	1
ENSG00000148090	1577	AUH	1
ENSG00000148110	3420	HIATL1	1
ENSG00000148120	2941	C9orf3	1
ENSG00000148123	2495	LPPR1	1
ENSG00000148136	957	OR13C4	1
ENSG00000148143	10414	ZNF462	1
ENSG00000148153	4233	INIP	1
ENSG00000148154	4007	UGCG	1
ENSG00000148156	2369	ACTL7B	1
ENSG00000148158	7622	SNX30	1
ENSG00000148175	3010	STOM	1
ENSG00000148180	6454	GSN	1
ENSG00000148187	1947	MRRF	1
ENSG00000148200	7031	NR6A1	1
ENSG00000148204	5550	CRB2	1
ENSG00000148215	1088	OR5C1	1
ENSG00000148218	3247	ALAD	1
ENSG00000148219	4747	ASTN2	1
ENSG00000148225	4878	WDR31	1
ENSG00000148229	2396	POLE3	1
ENSG00000148248	2984	SURF4	1
ENSG00000148288	2948	GBGT1	1
ENSG00000148290	1093	SURF1	1
ENSG00000148291	842	SURF2	1
ENSG00000148296	2505	SURF6	1
ENSG00000148297	4380	MED22	1
ENSG00000148300	2360	REXO4	1
ENSG00000148303	1164	RPL7A	1
ENSG00000148308	2404	GTF3C5	1
ENSG00000148331	2330	ASB6	1
ENSG00000148334	2331	PTGES2	1
ENSG00000148335	1487	NTMT1	1
ENSG00000148337	3154	CIZ1	1
ENSG00000148339	3714	SLC25A25	1
ENSG00000148341	4828	SH3GLB2	1
ENSG00000148343	4345	FAM73B	1
ENSG00000148344	1868	PTGES	1
ENSG00000148346	1109	LCN2	1
ENSG00000148356	3376	LRSAM1	1
ENSG00000148357	4802	HMCN2	1
ENSG00000148358	7353	GPR107	1
ENSG00000148362	958	C9orf142	1
ENSG00000148377	1359	IDI2	1
ENSG00000148384	3394	INPP5E	1
ENSG00000148386	798	LCN9	1
ENSG00000148396	8806	SEC16A	1
ENSG00000148399	1847	DPH7	1
ENSG00000148400	9371	NOTCH1	1
ENSG00000148408	9796	CACNA1B	1
ENSG00000148411	6802	NACC2	1
ENSG00000148426	3333	PROSER2	1
ENSG00000148429	11377	USP6NL	1
ENSG00000148444	2290	COMMD3	1
ENSG00000148450	1803	MSRB2	1
ENSG00000148459	1626	PDSS1	1
ENSG00000148468	3952	FAM171A1	1
ENSG00000148481	2452	FAM188A	1
ENSG00000148482	2808	SLC39A12	1
ENSG00000148483	5464	TMEM236	1
ENSG00000148484	3919	RSU1	1
ENSG00000148488	2276	ST8SIA6	1
ENSG00000148498	6005	PARD3	1
ENSG00000148513	4762	ANKRD30A	1
ENSG00000148516	6267	ZEB1	1
ENSG00000148541	3456	FAM13C	1
ENSG00000148572	1850	NRBF2	1
ENSG00000148584	9221	A1CF	1
ENSG00000148600	5428	CDHR1	1
ENSG00000148602	2228	LRIT1	1
ENSG00000148604	2502	RGR	1
ENSG00000148606	6640	POLR3A	1
ENSG00000148634	6391	HERC4	1
ENSG00000148655	3923	C10orf11	1
ENSG00000148660	3908	CAMK2G	1
ENSG00000148671	917	ADIRF	1
ENSG00000148672	3039	GLUD1	1
ENSG00000148677	1979	ANKRD1	1
ENSG00000148680	3344	HTR7	1
ENSG00000148688	4272	RPP30	1
ENSG00000148690	4780	FRA10AC1	1
ENSG00000148700	4337	ADD3	1
ENSG00000148702	3009	HABP2	1
ENSG00000148704	4494	VAX1	1
ENSG00000148719	4360	DNAJB12	1
ENSG00000148730	7257	EIF4EBP2	1
ENSG00000148734	8921	NPFFR1	1
ENSG00000148735	3403	PLEKHS1	1
ENSG00000148737	4073	TCF7L2	1
ENSG00000148773	12678	MKI67	1
ENSG00000148795	2230	CYP17A1	1
ENSG00000148798	3231	INA	1
ENSG00000148803	867	FUOM	1
ENSG00000148814	8147	LRRC27	1
ENSG00000148824	2730	MTG1	1
ENSG00000148826	1061	NKX6-2	1
ENSG00000148828	893	CT476828.1	1
ENSG00000148832	1858	PAOX	1
ENSG00000148834	1052	GSTO1	1
ENSG00000148835	3268	TAF5	1
ENSG00000148840	5330	PPRC1	1
ENSG00000148841	4362	ITPRIP	1
ENSG00000148842	15857	CNNM2	1
ENSG00000148843	6453	PDCD11	1
ENSG00000148848	7938	ADAM12	1
ENSG00000148908	852	RGS10	1
ENSG00000148925	2504	BTBD10	1
ENSG00000148926	1889	ADM	1
ENSG00000148935	2286	GAS2	1
ENSG00000148942	6250	SLC5A12	1
ENSG00000148943	4688	LIN7C	1
ENSG00000148948	4054	LRRC4C	1
ENSG00000148950	1067	IMMP1L	1
ENSG00000148965	727	SAA4	1
ENSG00000148985	2062	PGAP2	1
ENSG00000149016	3363	TUT1	1
ENSG00000149021	466	SCGB1A1	1
ENSG00000149043	3534	SYT8	1
ENSG00000149050	2681	ZNF214	1
ENSG00000149054	3448	ZNF215	1
ENSG00000149084	4292	HSD17B12	1
ENSG00000149089	4583	APIP	1
ENSG00000149090	3143	PAMR1	1
ENSG00000149091	5737	DGKZ	1
ENSG00000149100	5051	EIF3M	1
ENSG00000149115	5952	TNKS1BP1	1
ENSG00000149124	1735	GLYAT	1
ENSG00000149131	2231	SERPING1	1
ENSG00000149133	945	OR5F1	1
ENSG00000149136	6296	SSRP1	1
ENSG00000149150	2598	SLC43A1	1
ENSG00000149177	5122	PTPRJ	1
ENSG00000149179	1916	C11orf49	1
ENSG00000149182	2976	ARFGAP2	1
ENSG00000149187	7666	CELF1	1
ENSG00000149196	1694	C11orf73	1
ENSG00000149201	2636	CCDC81	1
ENSG00000149212	9531	SESN3	1
ENSG00000149218	4687	ENDOD1	1
ENSG00000149231	3745	CCDC82	1
ENSG00000149243	2306	KLHL35	1
ENSG00000149256	14000	TENM4	1
ENSG00000149257	3391	SERPINH1	1
ENSG00000149260	4397	CAPN5	1
ENSG00000149262	3459	INTS4	1
ENSG00000149269	3737	PAK1	1
ENSG00000149273	2097	RPS3	1
ENSG00000149289	9542	ZC3H12C	1
ENSG00000149292	2985	TTC12	1
ENSG00000149294	5837	NCAM1	1
ENSG00000149295	2789	DRD2	1
ENSG00000149300	1141	C11orf52	1
ENSG00000149305	2011	HTR3B	1
ENSG00000149308	6117	NPAT	1
ENSG00000149311	13147	ATM	1
ENSG00000149313	5145	AASDHPPT	1
ENSG00000149328	5621	GLB1L2	1
ENSG00000149346	1407	SLX4IP	1
ENSG00000149357	1346	LAMTOR1	1
ENSG00000149380	2627	P4HA3	1
ENSG00000149403	5802	GRIK4	1
ENSG00000149418	3539	ST14	1
ENSG00000149428	4530	HYOU1	1
ENSG00000149435	1046	GGTLC1	1
ENSG00000149443	606	C20orf78	1
ENSG00000149451	3677	ADAM33	1
ENSG00000149452	7578	SLC22A8	1
ENSG00000149474	3618	CSRP2BP	1
ENSG00000149476	4696	DAK	1
ENSG00000149480	3058	MTA2	1
ENSG00000149483	2839	TMEM138	1
ENSG00000149485	4523	FADS1	1
ENSG00000149488	3169	TMC2	1
ENSG00000149489	1878	ROM1	1
ENSG00000149499	3665	EML3	1
ENSG00000149503	3964	INCENP	1
ENSG00000149506	1954	ZP1	1
ENSG00000149507	1633	OOSP2	1
ENSG00000149516	1613	MS4A3	1
ENSG00000149527	6986	PLCH2	1
ENSG00000149531	1029	FRG1B	1
ENSG00000149532	3687	CPSF7	1
ENSG00000149534	1152	MS4A2	1
ENSG00000149541	2056	B3GAT3	1
ENSG00000149547	2447	EI24	1
ENSG00000149548	3924	CCDC15	1
ENSG00000149554	3502	CHEK1	1
ENSG00000149557	1926	FEZ1	1
ENSG00000149564	2336	ESAM	1
ENSG00000149571	3808	KIRREL3	1
ENSG00000149573	2620	MPZL2	1
ENSG00000149575	5826	SCN2B	1
ENSG00000149577	4406	SIDT2	1
ENSG00000149582	3241	TMEM25	1
ENSG00000149591	3298	TAGLN	1
ENSG00000149596	4787	JPH2	1
ENSG00000149599	1732	DUSP15	1
ENSG00000149600	1987	COMMD7	1
ENSG00000149609	2254	C20orf144	1
ENSG00000149633	6429	KIAA1755	1
ENSG00000149634	757	SPATA25	1
ENSG00000149635	2043	OCSTAMP	1
ENSG00000149636	2447	DSN1	1
ENSG00000149639	14371	SOGA1	1
ENSG00000149646	2531	CNBD2	1
ENSG00000149651	512	SPINT4	1
ENSG00000149654	3661	CDH22	1
ENSG00000149656	928	LINC00266-1	1
ENSG00000149657	2594	LSM14B	1
ENSG00000149658	3301	YTHDF1	1
ENSG00000149679	3785	CABLES2	1
ENSG00000149716	3776	ORAOV1	1
ENSG00000149735	747	GPHA2	1
ENSG00000149742	2343	SLC22A9	1
ENSG00000149743	1809	TRPT1	1
ENSG00000149761	2055	NUDT22	1
ENSG00000149781	2489	FERMT3	1
ENSG00000149782	4469	PLCB3	1
ENSG00000149792	2526	MRPL49	1
ENSG00000149798	2128	CDC42EP2	1
ENSG00000149806	1484	FAU	1
ENSG00000149809	2094	TM7SF2	1
ENSG00000149823	2714	VPS51	1
ENSG00000149922	2162	TBX6	1
ENSG00000149923	1490	PPP4C	1
ENSG00000149925	2534	ALDOA	1
ENSG00000149926	2313	FAM57B	1
ENSG00000149927	3749	DOC2A	1
ENSG00000149929	3385	HIRIP3	1
ENSG00000149930	5169	TAOK2	1
ENSG00000149932	1292	TMEM219	1
ENSG00000149948	8094	HMGA2	1
ENSG00000149968	2016	MMP3	1
ENSG00000149970	5668	CNKSR2	1
ENSG00000149972	6258	CNTN5	1
ENSG00000150045	1244	KLRF1	1
ENSG00000150048	2685	CLEC1A	1
ENSG00000150051	3846	MKX	1
ENSG00000150054	5080	MPP7	1
ENSG00000150076	2729	C10ORF68	1
ENSG00000150093	3784	ITGB1	1
ENSG00000150165	1954	ANXA8L1	1
ENSG00000150175	1947	FRMPD2P2	1
ENSG00000150201	770	FXYD4	1
ENSG00000150244	1445	TRIM48	1
ENSG00000150261	1087	OR8K1	1
ENSG00000150269	933	OR5M9	1
ENSG00000150275	9258	PCDH15	1
ENSG00000150276	522	PPIAP26	1
ENSG00000150281	1664	CTF1	1
ENSG00000150316	1575	CWC15	1
ENSG00000150337	2180	FCGR1A	1
ENSG00000150347	7891	ARID5B	1
ENSG00000150361	4115	KLHL1	1
ENSG00000150394	9721	CDH8	1
ENSG00000150401	3164	DCUN1D2	1
ENSG00000150403	3050	TMCO3	1
ENSG00000150433	4547	TMEM218	1
ENSG00000150455	2245	TIRAP	1
ENSG00000150456	1042	N6AMT2	1
ENSG00000150457	5511	LATS2	1
ENSG00000150459	2298	SAP18	1
ENSG00000150471	12636	LPHN3	1
ENSG00000150477	5881	KIAA1328	1
ENSG00000150510	4761	FAM124A	1
ENSG00000150526	2570	MIA2	1
ENSG00000150527	3860	CTAGE5	1
ENSG00000150540	3291	HNMT	1
ENSG00000150551	1891	LYPD1	1
ENSG00000150556	1719	LYPD6B	1
ENSG00000150593	3654	PDCD4	1
ENSG00000150594	3869	ADRA2A	1
ENSG00000150625	2854	GPM6A	1
ENSG00000150627	7397	WDR17	1
ENSG00000150628	2115	SPATA4	1
ENSG00000150630	2067	VEGFC	1
ENSG00000150636	2711	CCDC102B	1
ENSG00000150637	2638	CD226	1
ENSG00000150656	4111	CNDP1	1
ENSG00000150667	2805	FSIP1	1
ENSG00000150672	7890	DLG2	1
ENSG00000150676	2358	CCDC83	1
ENSG00000150681	2150	RGS18	1
ENSG00000150687	5323	PRSS23	1
ENSG00000150712	5187	MTMR12	1
ENSG00000150722	3004	PPP1R1C	1
ENSG00000150732	228	RP11-134C1.1	1
ENSG00000150750	1205	C11orf53	1
ENSG00000150753	3675	CCT5	1
ENSG00000150756	1928	FAM173B	1
ENSG00000150760	6797	DOCK1	1
ENSG00000150764	5896	DIXDC1	1
ENSG00000150768	4458	DLAT	1
ENSG00000150773	1838	PIH1D2	1
ENSG00000150776	3739	C11orf57	1
ENSG00000150779	1155	TIMM8B	1
ENSG00000150782	1697	IL18	1
ENSG00000150783	1147	TEX12	1
ENSG00000150787	1069	PTS	1
ENSG00000150867	3802	PIP4K2A	1
ENSG00000150873	2684	C2orf50	1
ENSG00000150893	14876	FREM2	1
ENSG00000150907	5735	FOXO1	1
ENSG00000150938	5912	CRIM1	1
ENSG00000150961	4065	SEC24D	1
ENSG00000150967	6051	ABCB9	1
ENSG00000150977	1435	RILPL2	1
ENSG00000150990	4550	DHX37	1
ENSG00000150991	3745	UBC	1
ENSG00000150995	10197	ITPR1	1
ENSG00000151005	2791	TKTL2	1
ENSG00000151006	5489	PRSS53	1
ENSG00000151012	9645	SLC7A11	1
ENSG00000151014	1767	CCRN4L	1
ENSG00000151023	3382	ENKUR	1
ENSG00000151025	6959	GPR158	1
ENSG00000151033	808	LYZL2	1
ENSG00000151062	5936	CACNA2D4	1
ENSG00000151065	2086	DCP1B	1
ENSG00000151067	8425	CACNA1C	1
ENSG00000151079	5977	KCNA6	1
ENSG00000151090	7459	THRB	1
ENSG00000151092	3196	NGLY1	1
ENSG00000151093	1519	OXSM	1
ENSG00000151116	4156	UEVLD	1
ENSG00000151117	3595	TMEM86A	1
ENSG00000151131	1131	C12orf45	1
ENSG00000151135	3362	C12orf23	1
ENSG00000151136	5767	BTBD11	1
ENSG00000151148	5722	UBE3B	1
ENSG00000151150	16874	ANK3	1
ENSG00000151151	6133	IPMK	1
ENSG00000151164	2843	RAD9B	1
ENSG00000151176	2573	PLBD2	1
ENSG00000151208	7415	DLG5	1
ENSG00000151224	3410	MAT1A	1
ENSG00000151229	7003	SLC2A13	1
ENSG00000151233	7497	GXYLT1	1
ENSG00000151239	3320	TWF1	1
ENSG00000151240	7894	DIP2C	1
ENSG00000151247	11523	EIF4E	1
ENSG00000151276	7415	MAGI1	1
ENSG00000151287	1689	TEX30	1
ENSG00000151292	4462	CSNK1G3	1
ENSG00000151303	4560	AGAP11	1
ENSG00000151304	2855	SRFBP1	1
ENSG00000151320	8686	AKAP6	1
ENSG00000151322	5847	NPAS3	1
ENSG00000151327	3395	FAM177A1	1
ENSG00000151332	1642	MBIP	1
ENSG00000151338	7434	MIPOL1	1
ENSG00000151348	3454	EXT2	1
ENSG00000151353	2762	TMEM18	1
ENSG00000151360	1869	ALLC	1
ENSG00000151364	1691	KCTD14	1
ENSG00000151365	1174	THRSP	1
ENSG00000151366	2518	NDUFC2	1
ENSG00000151376	2311	ME3	1
ENSG00000151379	606	MSGN1	1
ENSG00000151388	8774	ADAMTS12	1
ENSG00000151413	5032	NUBPL	1
ENSG00000151414	4149	NEK7	1
ENSG00000151418	678	ATP6V1G3	1
ENSG00000151422	12119	FER	1
ENSG00000151445	2934	VIPAS39	1
ENSG00000151458	8794	ANKRD50	1
ENSG00000151461	5569	UPF2	1
ENSG00000151465	1542	CDC123	1
ENSG00000151466	3673	SCLT1	1
ENSG00000151468	3180	CCDC3	1
ENSG00000151470	6170	C4orf33	1
ENSG00000151474	6815	FRMD4A	1
ENSG00000151475	1835	SLC25A31	1
ENSG00000151490	5301	PTPRO	1
ENSG00000151491	4061	EPS8	1
ENSG00000151498	3315	ACAD8	1
ENSG00000151500	1299	THYN1	1
ENSG00000151502	3691	VPS26B	1
ENSG00000151503	5531	NCAPD3	1
ENSG00000151532	4131	VTI1A	1
ENSG00000151552	1648	QDPR	1
ENSG00000151553	5806	FAM160B1	1
ENSG00000151572	3909	ANO4	1
ENSG00000151575	4440	TEX9	1
ENSG00000151576	4023	QTRTD1	1
ENSG00000151577	1640	DRD3	1
ENSG00000151611	7068	MMAA	1
ENSG00000151612	7463	ZNF827	1
ENSG00000151615	3144	POU4F2	1
ENSG00000151617	4135	EDNRA	1
ENSG00000151623	5909	NR3C2	1
ENSG00000151631	983	AKR1C6P	1
ENSG00000151632	3381	AKR1C2	1
ENSG00000151640	2729	DPYSL4	1
ENSG00000151650	2911	VENTX	1
ENSG00000151651	3279	ADAM8	1
ENSG00000151655	3193	ITIH2	1
ENSG00000151657	6348	KIN	1
ENSG00000151665	3454	PIGF	1
ENSG00000151687	4410	ANKAR	1
ENSG00000151689	2162	INPP1	1
ENSG00000151690	4797	MFSD6	1
ENSG00000151692	5743	RNF144A	1
ENSG00000151693	5712	ASAP2	1
ENSG00000151694	4349	ADAM17	1
ENSG00000151702	5370	FLI1	1
ENSG00000151704	4074	KCNJ1	1
ENSG00000151715	2234	TMEM45B	1
ENSG00000151718	8826	WWC2	1
ENSG00000151725	1998	CENPU	1
ENSG00000151726	3948	ACSL1	1
ENSG00000151729	4440	SLC25A4	1
ENSG00000151743	2110	AMN1	1
ENSG00000151746	8811	BICD1	1
ENSG00000151748	3063	SAV1	1
ENSG00000151773	3467	CCDC122	1
ENSG00000151778	962	SERP2	1
ENSG00000151779	7281	NBAS	1
ENSG00000151789	4498	ZNF385D	1
ENSG00000151790	3139	TDO2	1
ENSG00000151806	4449	GUF1	1
ENSG00000151812	2700	SLC35F4	1
ENSG00000151834	5812	GABRA2	1
ENSG00000151835	15639	SACS	1
ENSG00000151838	2616	CCDC175	1
ENSG00000151846	3090	PABPC3	1
ENSG00000151849	4347	CENPJ	1
ENSG00000151876	1731	FBXO4	1
ENSG00000151881	2950	C5orf28	1
ENSG00000151882	3126	CCL28	1
ENSG00000151883	7177	PARP8	1
ENSG00000151892	9216	GFRA1	1
ENSG00000151893	6733	CACUL1	1
ENSG00000151914	24269	DST	1
ENSG00000151917	3497	BEND6	1
ENSG00000151923	2321	TIAL1	1
ENSG00000151929	2571	BAG3	1
ENSG00000151948	3010	GLT1D1	1
ENSG00000151952	5776	TMEM132D	1
ENSG00000151962	3626	RBM46	1
ENSG00000151963	241	RP11-775A3.1	1
ENSG00000151967	5949	SCHIP1	1
ENSG00000152022	3979	LIX1L	1
ENSG00000152034	2368	MCHR2	1
ENSG00000152042	5642	NBPF11	1
ENSG00000152049	3291	KCNE4	1
ENSG00000152056	2515	AP1S3	1
ENSG00000152061	6821	RABGAP1L	1
ENSG00000152076	3385	CCDC74B	1
ENSG00000152078	6822	TMEM56	1
ENSG00000152082	933	MZT2B	1
ENSG00000152086	1540	TUBA3E	1
ENSG00000152092	7337	ASTN1	1
ENSG00000152093	1071	CFC1B	1
ENSG00000152102	5285	FAM168B	1
ENSG00000152104	12985	PTPN14	1
ENSG00000152117	3785	AC093838.4	1
ENSG00000152127	8252	MGAT5	1
ENSG00000152128	5078	TMEM163	1
ENSG00000152133	3906	GPATCH11	1
ENSG00000152137	2150	HSPB8	1
ENSG00000152147	3728	GEMIN6	1
ENSG00000152154	1662	TMEM178A	1
ENSG00000152192	4525	POU4F1	1
ENSG00000152193	3529	RNF219	1
ENSG00000152207	2548	CYSLTR2	1
ENSG00000152208	5340	GRID2	1
ENSG00000152213	3760	ARL11	1
ENSG00000152214	1156	RIT2	1
ENSG00000152217	9899	SETBP1	1
ENSG00000152219	3417	ARL14EP	1
ENSG00000152223	12633	EPG5	1
ENSG00000152229	3000	PSTPIP2	1
ENSG00000152234	4547	ATP5A1	1
ENSG00000152240	1125	HAUS1	1
ENSG00000152242	5454	C18orf25	1
ENSG00000152253	1354	SPC25	1
ENSG00000152254	2913	G6PC2	1
ENSG00000152256	14193	PDK1	1
ENSG00000152266	813	PTH	1
ENSG00000152268	5372	SPON1	1
ENSG00000152270	5521	PDE3B	1
ENSG00000152284	2968	TCF7L1	1
ENSG00000152291	6489	TGOLN2	1
ENSG00000152292	1975	SH2D6	1
ENSG00000152315	2522	KCNK13	1
ENSG00000152332	8478	UHMK1	1
ENSG00000152348	3033	ATG10	1
ENSG00000152359	2229	POC5	1
ENSG00000152377	4846	SPOCK1	1
ENSG00000152380	2185	FAM151B	1
ENSG00000152382	2539	TADA1	1
ENSG00000152402	16205	GUCY1A2	1
ENSG00000152404	3278	CWF19L2	1
ENSG00000152409	9042	JMY	1
ENSG00000152413	5881	HOMER1	1
ENSG00000152422	1696	XRCC4	1
ENSG00000152430	3135	BOLL	1
ENSG00000152433	2739	ZNF547	1
ENSG00000152439	5832	ZNF773	1
ENSG00000152443	5292	ZNF776	1
ENSG00000152454	2172	ZNF256	1
ENSG00000152455	3087	SUV39H2	1
ENSG00000152457	3674	DCLRE1C	1
ENSG00000152463	1767	OLAH	1
ENSG00000152464	1457	RPP38	1
ENSG00000152465	2907	NMT2	1
ENSG00000152467	2054	ZSCAN1	1
ENSG00000152475	2038	ZNF837	1
ENSG00000152484	4497	USP12	1
ENSG00000152487	689	ARL5B-AS1	1
ENSG00000152492	8429	CCDC50	1
ENSG00000152495	12240	CAMK4	1
ENSG00000152503	4218	TRIM36	1
ENSG00000152518	3696	ZFP36L2	1
ENSG00000152520	4940	PAN3	1
ENSG00000152527	6981	PLEKHH2	1
ENSG00000152556	3579	PFKM	1
ENSG00000152558	3579	TMEM123	1
ENSG00000152578	5621	GRIA4	1
ENSG00000152580	11067	IGSF10	1
ENSG00000152582	6246	SPEF2	1
ENSG00000152583	2994	SPARCL1	1
ENSG00000152591	4331	DSPP	1
ENSG00000152592	2682	DMP1	1
ENSG00000152595	2226	MEPE	1
ENSG00000152601	6422	MBNL1	1
ENSG00000152611	1004	CAPSL	1
ENSG00000152620	3614	NADK2	1
ENSG00000152642	4060	GPD1L	1
ENSG00000152661	3037	GJA1	1
ENSG00000152669	1726	CCNO	1
ENSG00000152670	2884	DDX4	1
ENSG00000152672	2475	CLEC4F	1
ENSG00000152683	5089	SLC30A6	1
ENSG00000152684	4349	PELO	1
ENSG00000152689	4807	RASGRP3	1
ENSG00000152700	6682	SAR1B	1
ENSG00000152705	1362	CATSPER3	1
ENSG00000152726	4231	FAM21B	1
ENSG00000152749	8822	GPR180	1
ENSG00000152760	2001	TCTEX1D1	1
ENSG00000152763	4206	WDR78	1
ENSG00000152766	1596	ANKRD22	1
ENSG00000152767	8209	FARP1	1
ENSG00000152778	4015	IFIT5	1
ENSG00000152779	4622	SLC16A12	1
ENSG00000152782	3367	PANK1	1
ENSG00000152784	4095	PRDM8	1
ENSG00000152785	5734	BMP3	1
ENSG00000152795	3781	HNRNPDL	1
ENSG00000152804	3490	HHEX	1
ENSG00000152818	12339	UTRN	1
ENSG00000152822	6939	GRM1	1
ENSG00000152894	6188	PTPRK	1
ENSG00000152904	2895	GGPS1	1
ENSG00000152910	4866	CNTNAP4	1
ENSG00000152926	9080	ZNF117	1
ENSG00000152931	5616	PART1	1
ENSG00000152932	8888	RAB3C	1
ENSG00000152936	1729	IFLTD1	1
ENSG00000152939	4376	MARVELD2	1
ENSG00000152942	3233	RAD17	1
ENSG00000152944	1753	MED21	1
ENSG00000152952	3835	PLOD2	1
ENSG00000152953	3582	STK32B	1
ENSG00000152954	2354	NRSN1	1
ENSG00000152969	2975	JAKMIP1	1
ENSG00000152977	5241	ZIC1	1
ENSG00000152990	4557	GPR125	1
ENSG00000153002	3574	CPB1	1
ENSG00000153006	6876	SREK1IP1	1
ENSG00000153012	6428	LGI2	1
ENSG00000153015	2103	CWC27	1
ENSG00000153029	7704	MR1	1
ENSG00000153037	2841	SRP19	1
ENSG00000153044	1389	CENPH	1
ENSG00000153046	3419	CDYL	1
ENSG00000153048	3026	CARHSP1	1
ENSG00000153060	1612	TEKT5	1
ENSG00000153064	3544	BANK1	1
ENSG00000153066	3178	TXNDC11	1
ENSG00000153071	4534	DAB2	1
ENSG00000153086	1936	ACMSD	1
ENSG00000153093	2714	ACOXL	1
ENSG00000153094	5086	BCL2L11	1
ENSG00000153107	8259	ANAPC1	1
ENSG00000153113	4629	CAST	1
ENSG00000153130	5129	SCOC	1
ENSG00000153132	3043	CLGN	1
ENSG00000153140	2432	CETN3	1
ENSG00000153147	7923	SMARCA5	1
ENSG00000153157	3130	SYCP2L	1
ENSG00000153162	2780	BMP6	1
ENSG00000153165	5594	RGPD3	1
ENSG00000153179	3492	RASSF3	1
ENSG00000153187	5940	HNRNPU	1
ENSG00000153201	11711	RANBP2	1
ENSG00000153207	8751	AHCTF1	1
ENSG00000153208	3954	MERTK	1
ENSG00000153214	5212	TMEM87B	1
ENSG00000153230	945	OR14K1	1
ENSG00000153233	3529	PTPRR	1
ENSG00000153234	3472	NR4A2	1
ENSG00000153237	3122	CCDC148	1
ENSG00000153246	8526	PLA2R1	1
ENSG00000153250	4273	RBMS1	1
ENSG00000153253	9123	SCN3A	1
ENSG00000153266	2074	FEZF2	1
ENSG00000153283	4516	CD96	1
ENSG00000153291	2963	SLC25A27	1
ENSG00000153292	9130	GPR110	1
ENSG00000153294	3162	GPR115	1
ENSG00000153303	4677	FRMD1	1
ENSG00000153310	4552	FAM49B	1
ENSG00000153317	6042	ASAP1	1
ENSG00000153339	6226	TRAPPC8	1
ENSG00000153347	1560	FAM81B	1
ENSG00000153363	711	LINC00467	1
ENSG00000153391	3245	INO80C	1
ENSG00000153395	5610	LPCAT1	1
ENSG00000153404	11513	PLEKHG4B	1
ENSG00000153406	1719	NMRAL1	1
ENSG00000153443	2641	UBALD1	1
ENSG00000153446	1872	C16orf89	1
ENSG00000153485	1303	TMEM251	1
ENSG00000153487	2870	ING1	1
ENSG00000153495	835	TEX29	1
ENSG00000153498	807	SPACA7	1
ENSG00000153531	1872	ADPRHL1	1
ENSG00000153551	2066	CMTM7	1
ENSG00000153558	3847	FBXL2	1
ENSG00000153560	7394	UBP1	1
ENSG00000153561	6301	RMND5A	1
ENSG00000153563	3048	CD8A	1
ENSG00000153574	1848	RPIA	1
ENSG00000153575	3849	TUBGCP5	1
ENSG00000153666	5264	GOLGA8I	1
ENSG00000153684	5281	GOLGA8F	1
ENSG00000153707	9911	PTPRD	1
ENSG00000153714	1753	LURAP1L	1
ENSG00000153721	21063	CNKSR3	1
ENSG00000153767	3012	GTF2E1	1
ENSG00000153774	1275	CFDP1	1
ENSG00000153779	928	TGIF2LX	1
ENSG00000153786	3442	ZDHHC7	1
ENSG00000153789	1897	FAM92B	1
ENSG00000153790	3357	C7orf31	1
ENSG00000153802	2817	TMPRSS11D	1
ENSG00000153814	3125	JAZF1	1
ENSG00000153815	4357	CMIP	1
ENSG00000153820	6917	SPHKAP	1
ENSG00000153822	4014	KCNJ16	1
ENSG00000153823	2745	PID1	1
ENSG00000153827	9874	TRIP12	1
ENSG00000153832	3120	FBXO36	1
ENSG00000153879	4109	CEBPG	1
ENSG00000153885	4918	KCTD15	1
ENSG00000153896	3476	ZNF599	1
ENSG00000153898	2869	MCOLN2	1
ENSG00000153902	2891	LGI4	1
ENSG00000153904	3920	DDAH1	1
ENSG00000153914	9353	SREK1	1
ENSG00000153922	5918	CHD1	1
ENSG00000153923	3412	CLCA3P	1
ENSG00000153930	3840	ANKFN1	1
ENSG00000153933	7768	DGKE	1
ENSG00000153936	6736	HS2ST1	1
ENSG00000153944	7612	MSI2	1
ENSG00000153956	7563	CACNA2D1	1
ENSG00000153975	2195	ZUFSP	1
ENSG00000153976	2527	HS3ST3A1	1
ENSG00000153982	1821	GDPD1	1
ENSG00000153989	4676	NUS1	1
ENSG00000153993	6265	SEMA3D	1
ENSG00000154001	6659	PPP2R5E	1
ENSG00000154007	1107	ASB17	1
ENSG00000154016	2651	GRAP	1
ENSG00000154025	4436	SLC5A10	1
ENSG00000154027	3929	AK5	1
ENSG00000154035	4925	C17orf103	1
ENSG00000154040	2250	CABYR	1
ENSG00000154059	3792	IMPACT	1
ENSG00000154065	3597	ANKRD29	1
ENSG00000154079	1196	C6orf57	1
ENSG00000154080	2238	CHST9	1
ENSG00000154096	3554	THY1	1
ENSG00000154099	4708	DNAAF1	1
ENSG00000154102	1237	C16orf74	1
ENSG00000154114	5142	TBCEL	1
ENSG00000154118	4023	JPH3	1
ENSG00000154122	8203	ANKH	1
ENSG00000154124	7800	FAM105B	1
ENSG00000154127	6912	UBASH3B	1
ENSG00000154133	4710	ROBO4	1
ENSG00000154134	4569	ROBO3	1
ENSG00000154143	1667	PANX3	1
ENSG00000154144	4461	TBRG1	1
ENSG00000154146	1306	NRGN	1
ENSG00000154153	3268	FAM134B	1
ENSG00000154162	4164	CDH12	1
ENSG00000154165	1218	GPR15	1
ENSG00000154174	4409	TOMM70A	1
ENSG00000154175	6783	ABI3BP	1
ENSG00000154188	4353	ANGPT1	1
ENSG00000154198	1512	CYP4Z2P	1
ENSG00000154217	6182	PITPNC1	1
ENSG00000154222	5638	CC2D1B	1
ENSG00000154227	3894	CERS3	1
ENSG00000154229	8751	PRKCA	1
ENSG00000154237	7701	LRRK1	1
ENSG00000154240	3517	CEP112	1
ENSG00000154252	1370	GAL3ST2	1
ENSG00000154258	6514	ABCA9	1
ENSG00000154262	8186	ABCA6	1
ENSG00000154263	6362	ABCA10	1
ENSG00000154265	8220	ABCA5	1
ENSG00000154269	3413	ENPP3	1
ENSG00000154274	1949	C4orf19	1
ENSG00000154277	1578	UCHL1	1
ENSG00000154305	8142	MIA3	1
ENSG00000154309	4762	DISP1	1
ENSG00000154310	6970	TNIK	1
ENSG00000154316	1442	TDH	1
ENSG00000154319	4094	FAM167A	1
ENSG00000154328	2671	NEIL2	1
ENSG00000154330	4032	PGM5	1
ENSG00000154342	2932	WNT3A	1
ENSG00000154358	26927	OBSCN	1
ENSG00000154359	3594	LONRF1	1
ENSG00000154370	5774	TRIM11	1
ENSG00000154380	13168	ENAH	1
ENSG00000154415	4384	PPP1R3A	1
ENSG00000154429	5157	CCSAP	1
ENSG00000154438	2900	ASZ1	1
ENSG00000154447	5272	SH3RF1	1
ENSG00000154451	4699	GBP5	1
ENSG00000154473	2731	BUB3	1
ENSG00000154478	7514	GPR26	1
ENSG00000154479	2181	CCDC173	1
ENSG00000154485	1919	MMP21	1
ENSG00000154493	3076	C10orf90	1
ENSG00000154511	2574	FAM69A	1
ENSG00000154518	5484	ATP5G3	1
ENSG00000154529	7939	CNTNAP3B	1
ENSG00000154537	616	FAM27C	1
ENSG00000154545	3015	MAGED4	1
ENSG00000154548	3599	SRSF12	1
ENSG00000154553	5137	PDLIM3	1
ENSG00000154556	6050	SORBS2	1
ENSG00000154582	2780	TCEB1	1
ENSG00000154589	607	LY96	1
ENSG00000154608	4587	CEP170P1	1
ENSG00000154611	1876	PSMA8	1
ENSG00000154620	1669	TMSB4Y	1
ENSG00000154639	6254	CXADR	1
ENSG00000154640	1485	BTG3	1
ENSG00000154642	5433	C21orf91	1
ENSG00000154645	2548	CHODL	1
ENSG00000154646	3947	TMPRSS15	1
ENSG00000154654	8135	NCAM2	1
ENSG00000154655	4534	L3MBTL4	1
ENSG00000154678	8852	PDE1C	1
ENSG00000154710	3733	RABGEF1	1
ENSG00000154719	1199	MRPL39	1
ENSG00000154721	4337	JAM2	1
ENSG00000154723	1179	ATP5J	1
ENSG00000154727	5120	GABPA	1
ENSG00000154734	5191	ADAMTS1	1
ENSG00000154736	9056	ADAMTS5	1
ENSG00000154743	3918	TSEN2	1
ENSG00000154760	8469	SLFN13	1
ENSG00000154764	4041	WNT7A	1
ENSG00000154767	3832	XPC	1
ENSG00000154768	1018	C17orf50	1
ENSG00000154781	2942	CCDC174	1
ENSG00000154783	5720	FGD5	1
ENSG00000154803	3638	FLCN	1
ENSG00000154813	3131	DPH3	1
ENSG00000154814	3929	OXNAD1	1
ENSG00000154822	4153	PLCL2	1
ENSG00000154832	2936	CXXC1	1
ENSG00000154839	2905	SKA1	1
ENSG00000154845	3925	PPP4R1	1
ENSG00000154856	3809	APCDD1	1
ENSG00000154864	9356	PIEZO2	1
ENSG00000154874	8682	CCDC144B	1
ENSG00000154889	4236	MPPE1	1
ENSG00000154898	5227	CCDC144CP	1
ENSG00000154914	4169	USP43	1
ENSG00000154917	5526	RAB6B	1
ENSG00000154920	2354	EME1	1
ENSG00000154928	4672	EPHB1	1
ENSG00000154930	4877	ACSS1	1
ENSG00000154945	4184	ANKRD40	1
ENSG00000154957	2767	ZNF18	1
ENSG00000154975	3189	CA10	1
ENSG00000154978	2962	VOPP1	1
ENSG00000154997	3785	2016-09-14	1
ENSG00000155008	1279	APOOL	1
ENSG00000155011	3638	DKK2	1
ENSG00000155016	4944	CYP2U1	1
ENSG00000155026	3222	RSPH10B	1
ENSG00000155034	3498	FBXL18	1
ENSG00000155052	5284	CNTNAP5	1
ENSG00000155066	4728	PROM2	1
ENSG00000155070	730	UNC93B2	1
ENSG00000155085	6326	AK9	1
ENSG00000155087	1013	ODF1	1
ENSG00000155090	3659	KLF10	1
ENSG00000155093	4723	PTPRN2	1
ENSG00000155096	4721	AZIN1	1
ENSG00000155097	5612	ATP6V1C1	1
ENSG00000155099	2970	TMEM55A	1
ENSG00000155100	3298	OTUD6B	1
ENSG00000155111	6246	CDK19	1
ENSG00000155115	952	GTF3C6	1
ENSG00000155130	4273	MARCKS	1
ENSG00000155158	10483	TTC39B	1
ENSG00000155189	3682	AGPAT5	1
ENSG00000155229	3797	MMS19	1
ENSG00000155249	1076	OR4K1	1
ENSG00000155252	4189	PI4K2A	1
ENSG00000155254	3219	MARVELD1	1
ENSG00000155256	3047	ZFYVE27	1
ENSG00000155265	2894	GOLGA7B	1
ENSG00000155269	4944	GPR78	1
ENSG00000155275	4157	TRMT44	1
ENSG00000155282	1017	RP11-195B21.3	1
ENSG00000155287	1448	SLC25A28	1
ENSG00000155304	3986	HSPA13	1
ENSG00000155307	2185	SAMSN1	1
ENSG00000155313	5216	USP25	1
ENSG00000155324	3175	GRAMD3	1
ENSG00000155329	2178	ZCCHC10	1
ENSG00000155330	6640	C16orf87	1
ENSG00000155363	4689	MOV10	1
ENSG00000155366	2199	RHOC	1
ENSG00000155367	2474	PPM1J	1
ENSG00000155368	842	DBI	1
ENSG00000155380	4374	SLC16A1	1
ENSG00000155393	3560	HEATR3	1
ENSG00000155428	1350	TRIM74	1
ENSG00000155438	1734	NIFK	1
ENSG00000155463	1750	OXA1L	1
ENSG00000155465	3017	SLC7A7	1
ENSG00000155495	4270	MAGEC1	1
ENSG00000155506	6595	LARP1	1
ENSG00000155508	2708	CNOT8	1
ENSG00000155511	5708	GRIA1	1
ENSG00000155530	3163	LRGUK	1
ENSG00000155542	1619	SETD9	1
ENSG00000155545	5240	MIER3	1
ENSG00000155561	6266	NUP205	1
ENSG00000155592	7523	ZKSCAN2	1
ENSG00000155621	3321	C9orf85	1
ENSG00000155622	618	XAGE2B	1
ENSG00000155629	4803	PIK3AP1	1
ENSG00000155636	2964	RBM45	1
ENSG00000155640	4542	C10orf12	1
ENSG00000155657	109224	TTN	1
ENSG00000155659	2190	VSIG4	1
ENSG00000155660	2903	PDIA4	1
ENSG00000155666	2458	KDM8	1
ENSG00000155714	1331	PDZD9	1
ENSG00000155719	4635	OTOA	1
ENSG00000155729	2940	KCTD18	1
ENSG00000155744	9333	FAM126B	1
ENSG00000155749	2075	ALS2CR12	1
ENSG00000155754	5512	ALS2CR11	1
ENSG00000155755	5592	TMEM237	1
ENSG00000155760	3851	FZD7	1
ENSG00000155761	6924	SPAG17	1
ENSG00000155792	2569	DEPTOR	1
ENSG00000155816	6434	FMN2	1
ENSG00000155827	3936	RNF20	1
ENSG00000155833	2171	CYLC2	1
ENSG00000155846	10568	PPARGC1B	1
ENSG00000155849	4022	ELMO1	1
ENSG00000155850	8080	SLC26A2	1
ENSG00000155858	6584	LSM11	1
ENSG00000155868	2402	MED7	1
ENSG00000155875	2099	FAM154A	1
ENSG00000155876	1648	RRAGA	1
ENSG00000155886	10749	SLC24A2	1
ENSG00000155890	2539	TRIM42	1
ENSG00000155893	4158	ACPL2	1
ENSG00000155897	5938	ADCY8	1
ENSG00000155903	5614	RASA2	1
ENSG00000155906	1854	RMND1	1
ENSG00000155918	1285	RAET1L	1
ENSG00000155926	3447	SLA	1
ENSG00000155957	2952	TMBIM4	1
ENSG00000155959	1686	VBP1	1
ENSG00000155961	3505	RAB39B	1
ENSG00000155962	2655	CLIC2	1
ENSG00000155966	13746	AFF2	1
ENSG00000155970	3992	MICU3	1
ENSG00000155974	5216	GRIP1	1
ENSG00000155975	4906	VPS37A	1
ENSG00000155980	5824	KIF5A	1
ENSG00000155984	3033	TMEM185A	1
ENSG00000156006	1322	NAT2	1
ENSG00000156009	2112	MAGEA8	1
ENSG00000156011	11693	PSD3	1
ENSG00000156017	4130	C9orf41	1
ENSG00000156026	3224	MCU	1
ENSG00000156030	8091	ELMSAN1	1
ENSG00000156042	6686	TTC18	1
ENSG00000156049	2482	GNA14	1
ENSG00000156050	4078	FAM161B	1
ENSG00000156052	6539	GNAQ	1
ENSG00000156076	2238	WIF1	1
ENSG00000156096	2103	UGT2B4	1
ENSG00000156097	4921	GPR61	1
ENSG00000156103	11558	MMP16	1
ENSG00000156110	2083	ADK	1
ENSG00000156113	11397	KCNMA1	1
ENSG00000156127	980	BATF	1
ENSG00000156136	2716	DCK	1
ENSG00000156140	5822	ADAMTS3	1
ENSG00000156150	1859	ALX3	1
ENSG00000156162	6197	DPY19L4	1
ENSG00000156170	2549	NDUFAF6	1
ENSG00000156171	2246	DRAM2	1
ENSG00000156172	3334	C8orf37	1
ENSG00000156194	4160	PPEF2	1
ENSG00000156206	1631	C15orf26	1
ENSG00000156218	7336	ADAMTSL3	1
ENSG00000156219	1577	ART3	1
ENSG00000156222	2750	SLC28A1	1
ENSG00000156232	3852	WHAMM	1
ENSG00000156234	1203	CXCL13	1
ENSG00000156239	4865	N6AMT1	1
ENSG00000156253	3094	RWDD2B	1
ENSG00000156256	3835	USP16	1
ENSG00000156261	2005	CCT8	1
ENSG00000156265	2093	MAP3K7CL	1
ENSG00000156269	2014	NAA11	1
ENSG00000156273	5769	BACH1	1
ENSG00000156282	731	CLDN17	1
ENSG00000156284	2068	CLDN8	1
ENSG00000156298	1909	TSPAN7	1
ENSG00000156299	7200	TIAM1	1
ENSG00000156304	4193	SCAF4	1
ENSG00000156313	4767	RPGR	1
ENSG00000156345	5503	CDK20	1
ENSG00000156374	2230	PCGF6	1
ENSG00000156381	1645	ANKRD9	1
ENSG00000156384	1583	SFR1	1
ENSG00000156395	5757	SORCS3	1
ENSG00000156398	6866	SFXN2	1
ENSG00000156411	1659	C14orf2	1
ENSG00000156413	3137	FUT6	1
ENSG00000156414	4782	TDRD9	1
ENSG00000156427	1986	FGF18	1
ENSG00000156453	4530	PCDH1	1
ENSG00000156463	5607	SH3RF2	1
ENSG00000156466	3697	GDF6	1
ENSG00000156467	5575	UQCRB	1
ENSG00000156469	1529	MTERFD1	1
ENSG00000156471	5177	PTDSS1	1
ENSG00000156475	3477	PPP2R2B	1
ENSG00000156482	1129	RPL30	1
ENSG00000156486	5219	KCNS2	1
ENSG00000156500	2483	FAM122C	1
ENSG00000156502	2484	SUPV3L1	1
ENSG00000156504	4246	FAM122B	1
ENSG00000156508	4441	EEF1A1	1
ENSG00000156509	3082	FBXO43	1
ENSG00000156510	3689	HKDC1	1
ENSG00000156515	3992	HK1	1
ENSG00000156521	3644	TYSND1	1
ENSG00000156531	4759	PHF6	1
ENSG00000156535	9401	CD109	1
ENSG00000156564	3270	LRFN2	1
ENSG00000156574	1665	NODAL	1
ENSG00000156575	869	PRG3	1
ENSG00000156587	1573	UBE2L6	1
ENSG00000156599	4666	ZDHHC5	1
ENSG00000156603	1515	MED19	1
ENSG00000156639	3366	ZFAND3	1
ENSG00000156642	2817	NPTN	1
ENSG00000156650	8287	KAT6B	1
ENSG00000156671	6935	SAMD8	1
ENSG00000156675	7811	RAB11FIP1	1
ENSG00000156687	8662	UNC5D	1
ENSG00000156689	1636	GLYATL2	1
ENSG00000156697	2488	UTP14A	1
ENSG00000156709	2260	AIFM1	1
ENSG00000156711	2052	MAPK13	1
ENSG00000156735	4453	BAG4	1
ENSG00000156738	3475	MS4A1	1
ENSG00000156750	2351	AQP7P3	1
ENSG00000156755	350	IGKV1OR-2	1
ENSG00000156787	3502	TBC1D31	1
ENSG00000156795	1491	WDYHV1	1
ENSG00000156802	5565	ATAD2	1
ENSG00000156804	6744	FBXO32	1
ENSG00000156831	1195	NSMCE2	1
ENSG00000156853	3547	ZNF689	1
ENSG00000156858	2316	PRR14	1
ENSG00000156860	5200	FBRS	1
ENSG00000156869	2706	FRRS1	1
ENSG00000156873	5532	PHKG2	1
ENSG00000156875	2777	HIAT1	1
ENSG00000156876	3972	SASS6	1
ENSG00000156885	714	COX6A2	1
ENSG00000156886	3912	ITGAD	1
ENSG00000156920	9931	GPR112	1
ENSG00000156925	3469	ZIC3	1
ENSG00000156928	3044	MALSU1	1
ENSG00000156931	5047	VPS8	1
ENSG00000156958	3222	GALK2	1
ENSG00000156959	1444	LHFPL4	1
ENSG00000156966	3706	B3GNT7	1
ENSG00000156968	5820	MPV17L	1
ENSG00000156970	3725	BUB1B	1
ENSG00000156973	1175	PDE6D	1
ENSG00000156976	5327	EIF4A2	1
ENSG00000156983	4736	BRPF1	1
ENSG00000156990	2491	RPUSD3	1
ENSG00000157005	618	SST	1
ENSG00000157014	5342	TATDN2	1
ENSG00000157017	1425	GHRL	1
ENSG00000157020	2374	SEC13	1
ENSG00000157021	890	FAM92A1P1	1
ENSG00000157036	2792	EXOG	1
ENSG00000157045	2398	NTAN1	1
ENSG00000157060	2540	SHCBP1L	1
ENSG00000157064	5663	NMNAT2	1
ENSG00000157077	4914	ZFYVE9	1
ENSG00000157087	9101	ATP2B2	1
ENSG00000157093	904	LYZL4	1
ENSG00000157103	4502	SLC6A1	1
ENSG00000157106	16115	SMG1	1
ENSG00000157107	4981	FCHO2	1
ENSG00000157110	3110	RBPMS	1
ENSG00000157111	1535	TMEM171	1
ENSG00000157119	2517	KLHL40	1
ENSG00000157131	2356	C8A	1
ENSG00000157150	1650	TIMP4	1
ENSG00000157152	3897	SYN2	1
ENSG00000157168	3127	NRG1	1
ENSG00000157181	3823	C1orf27	1
ENSG00000157184	3094	CPT2	1
ENSG00000157191	4619	NECAP2	1
ENSG00000157193	4467	LRP8	1
ENSG00000157211	2723	CDCP2	1
ENSG00000157212	5515	PAXIP1	1
ENSG00000157214	6873	STEAP2	1
ENSG00000157216	2913	SSBP3	1
ENSG00000157219	2912	HTR5A	1
ENSG00000157224	3587	CLDN12	1
ENSG00000157227	3732	MMP14	1
ENSG00000157240	4341	FZD1	1
ENSG00000157259	3361	GATAD1	1
ENSG00000157303	1195	SUSD3	1
ENSG00000157306	2524	RP11-66N24.4	1
ENSG00000157315	938	TMED6	1
ENSG00000157322	3194	CLEC18A	1
ENSG00000157326	1443	DHRS4	1
ENSG00000157330	3764	C1orf158	1
ENSG00000157335	3660	CLEC18C	1
ENSG00000157343	1254	ARMC12	1
ENSG00000157349	3386	DDX19B	1
ENSG00000157350	5345	ST3GAL2	1
ENSG00000157353	4439	FUK	1
ENSG00000157358	1863	PRAMEF15	1
ENSG00000157368	1779	IL34	1
ENSG00000157379	2660	DHRS1	1
ENSG00000157388	8991	CACNA1D	1
ENSG00000157399	2158	ARSE	1
ENSG00000157404	5186	KIT	1
ENSG00000157423	15719	HYDIN	1
ENSG00000157426	3590	AASDH	1
ENSG00000157429	3213	ZNF19	1
ENSG00000157445	3675	CACNA2D3	1
ENSG00000157450	5913	RNF111	1
ENSG00000157456	1556	CCNB2	1
ENSG00000157470	3465	FAM81A	1
ENSG00000157483	6193	MYO1E	1
ENSG00000157500	6058	APPL1	1
ENSG00000157502	4308	MUM1L1	1
ENSG00000157510	4177	AFAP1L1	1
ENSG00000157514	2266	TSC22D3	1
ENSG00000157538	5648	DSCR3	1
ENSG00000157540	8654	DYRK1A	1
ENSG00000157542	19645	KCNJ6	1
ENSG00000157551	8399	KCNJ15	1
ENSG00000157554	5034	ERG	1
ENSG00000157557	3936	ETS2	1
ENSG00000157570	4229	TSPAN18	1
ENSG00000157578	2564	LCA5L	1
ENSG00000157593	2043	SLC35B2	1
ENSG00000157600	5567	TMEM164	1
ENSG00000157601	3470	MX1	1
ENSG00000157613	2687	CREB3L1	1
ENSG00000157617	6345	C2CD2	1
ENSG00000157625	7987	TAB3	1
ENSG00000157637	4300	SLC38A10	1
ENSG00000157653	2130	C9orf43	1
ENSG00000157654	7507	PALM2-AKAP2	1
ENSG00000157657	9109	ZNF618	1
ENSG00000157680	12928	DGKI	1
ENSG00000157693	4578	C9orf91	1
ENSG00000157703	5761	SVOPL	1
ENSG00000157734	3713	SNX22	1
ENSG00000157741	14444	UBN2	1
ENSG00000157764	8294	BRAF	1
ENSG00000157765	4122	SLC34A2	1
ENSG00000157766	8840	ACAN	1
ENSG00000157778	1391	PSMG3	1
ENSG00000157782	3048	CABP1	1
ENSG00000157796	4520	WDR19	1
ENSG00000157800	3488	SLC37A3	1
ENSG00000157823	5891	AP3S2	1
ENSG00000157827	5575	FMNL2	1
ENSG00000157828	792	RPS4Y2	1
ENSG00000157833	5138	GAREML	1
ENSG00000157837	4148	SPPL3	1
ENSG00000157851	5209	DPYSL5	1
ENSG00000157856	2491	DRC1	1
ENSG00000157869	1810	RAB28	1
ENSG00000157870	2765	FAM213B	1
ENSG00000157873	4255	TNFRSF14	1
ENSG00000157881	2649	PANK4	1
ENSG00000157884	773	CIB4	1
ENSG00000157890	6163	MEGF11	1
ENSG00000157895	2533	C12orf43	1
ENSG00000157911	2038	PEX10	1
ENSG00000157916	3044	RER1	1
ENSG00000157927	5669	RADIL	1
ENSG00000157933	5613	SKI	1
ENSG00000157950	1414	SSX2B	1
ENSG00000157954	4476	WIPI2	1
ENSG00000157965	1442	SSX8	1
ENSG00000157978	4670	LDLRAP1	1
ENSG00000157985	10832	AGAP1	1
ENSG00000157992	956	KRTCAP3	1
ENSG00000157999	1257	ANKRD61	1
ENSG00000158006	3581	PAFAH2	1
ENSG00000158008	4015	EXTL1	1
ENSG00000158014	3097	SLC30A2	1
ENSG00000158019	1852	BRE	1
ENSG00000158022	1770	TRIM63	1
ENSG00000158023	4675	WDR66	1
ENSG00000158042	1969	MRPL17	1
ENSG00000158050	1688	DUSP2	1
ENSG00000158055	2869	GRHL3	1
ENSG00000158062	2646	UBXN11	1
ENSG00000158077	3628	NLRP14	1
ENSG00000158079	4517	PTPDC1	1
ENSG00000158089	2733	GALNT14	1
ENSG00000158092	2403	NCK1	1
ENSG00000158104	1709	HPD	1
ENSG00000158106	3683	RHPN1	1
ENSG00000158109	2414	TPRG1L	1
ENSG00000158113	2028	LRRC43	1
ENSG00000158122	2863	AAED1	1
ENSG00000158125	5688	XDH	1
ENSG00000158156	2692	XKR8	1
ENSG00000158158	4800	CNNM4	1
ENSG00000158161	6085	EYA3	1
ENSG00000158163	3493	DZIP1L	1
ENSG00000158164	685	TMSB15A	1
ENSG00000158169	4585	FANCC	1
ENSG00000158186	4538	MRAS	1
ENSG00000158195	5666	WASF2	1
ENSG00000158201	2080	ABHD3	1
ENSG00000158220	4620	ESYT3	1
ENSG00000158234	3161	FAIM	1
ENSG00000158246	2368	FAM46B	1
ENSG00000158258	14202	CLSTN2	1
ENSG00000158270	4719	COLEC12	1
ENSG00000158286	3924	RNF207	1
ENSG00000158290	4902	CUL4B	1
ENSG00000158292	4082	GPR153	1
ENSG00000158296	4017	SLC13A3	1
ENSG00000158301	4729	GPRASP2	1
ENSG00000158315	2129	RHBDL2	1
ENSG00000158321	6173	AUTS2	1
ENSG00000158352	9556	SHROOM4	1
ENSG00000158373	789	HIST1H2BD	1
ENSG00000158402	2128	CDC25C	1
ENSG00000158406	1034	HIST1H4H	1
ENSG00000158411	3270	MITD1	1
ENSG00000158417	5777	EIF5B	1
ENSG00000158423	1949	RIBC1	1
ENSG00000158427	2279	TMSB15B	1
ENSG00000158428	2383	C2orf62	1
ENSG00000158435	2599	CNOT11	1
ENSG00000158445	11850	KCNB1	1
ENSG00000158457	1883	TSPAN33	1
ENSG00000158458	3723	NRG2	1
ENSG00000158467	5056	AHCYL2	1
ENSG00000158470	4722	B4GALT5	1
ENSG00000158473	2253	CD1D	1
ENSG00000158477	2096	CD1A	1
ENSG00000158480	4138	SPATA2	1
ENSG00000158481	1435	CD1C	1
ENSG00000158482	1209	SNX29P1	1
ENSG00000158483	2110	FAM86C1	1
ENSG00000158485	1395	CD1B	1
ENSG00000158486	12394	DNAH3	1
ENSG00000158488	1820	CD1E	1
ENSG00000158497	384	HMHB1	1
ENSG00000158516	1366	CPA2	1
ENSG00000158517	2354	NCF1	1
ENSG00000158525	2573	CPA5	1
ENSG00000158526	1534	TSR2	1
ENSG00000158528	10219	PPP1R9A	1
ENSG00000158545	4654	ZC3H18	1
ENSG00000158552	2021	ZFAND2B	1
ENSG00000158553	3108	POM121L2	1
ENSG00000158555	4150	GDPD5	1
ENSG00000158560	2950	DYNC1I1	1
ENSG00000158571	1929	PFKFB1	1
ENSG00000158578	2027	ALAS2	1
ENSG00000158604	2322	TMED4	1
ENSG00000158615	5227	PPP1R15B	1
ENSG00000158623	895	COPG2	1
ENSG00000158636	6848	C11orf30	1
ENSG00000158639	741	PAGE5	1
ENSG00000158669	6298	AGPAT6	1
ENSG00000158683	9092	PKD1L1	1
ENSG00000158691	5495	ZSCAN12	1
ENSG00000158710	1604	TAGLN2	1
ENSG00000158711	10239	ELK4	1
ENSG00000158714	2996	SLAMF8	1
ENSG00000158715	3341	SLC45A3	1
ENSG00000158716	756	DUSP23	1
ENSG00000158717	2419	RNF166	1
ENSG00000158731	930	OR10J6P	1
ENSG00000158747	2172	NBL1	1
ENSG00000158748	1984	HTR6	1
ENSG00000158764	1151	ITLN2	1
ENSG00000158769	4835	F11R	1
ENSG00000158773	1807	USF1	1
ENSG00000158786	4129	PLA2G2F	1
ENSG00000158792	2335	SPATA2L	1
ENSG00000158793	2081	NIT1	1
ENSG00000158796	2452	DEDD	1
ENSG00000158805	4589	ZNF276	1
ENSG00000158806	1874	NPM2	1
ENSG00000158813	5278	EDA	1
ENSG00000158815	2578	FGF17	1
ENSG00000158816	4397	VWA5B1	1
ENSG00000158825	963	CDA	1
ENSG00000158828	3821	PINK1	1
ENSG00000158850	3178	B4GALT3	1
ENSG00000158856	2772	DMTN	1
ENSG00000158859	9773	ADAMTS4	1
ENSG00000158863	4245	FAM160B2	1
ENSG00000158864	2064	NDUFS2	1
ENSG00000158865	2745	SLC5A11	1
ENSG00000158869	591	FCER1G	1
ENSG00000158874	927	APOA2	1
ENSG00000158882	2708	TOMM40L	1
ENSG00000158887	1955	MPZ	1
ENSG00000158901	1268	WFDC8	1
ENSG00000158941	4853	CCAR2	1
ENSG00000158955	2654	WNT9B	1
ENSG00000158966	5547	CACHD1	1
ENSG00000158985	4352	CDC42SE2	1
ENSG00000158987	8357	RAPGEF6	1
ENSG00000159023	5930	EPB41	1
ENSG00000159055	1575	MIS18A	1
ENSG00000159063	1677	ALG8	1
ENSG00000159069	2392	FBXW5	1
ENSG00000159079	2503	C21orf59	1
ENSG00000159082	7094	SYNJ1	1
ENSG00000159086	3995	PAXBP1	1
ENSG00000159110	4284	IFNAR2	1
ENSG00000159111	2013	MRPL10	1
ENSG00000159123	1524	DMRTC1	1
ENSG00000159128	2221	IFNGR2	1
ENSG00000159131	3571	GART	1
ENSG00000159140	8813	SON	1
ENSG00000159147	2332	DONSON	1
ENSG00000159164	4416	SV2A	1
ENSG00000159166	2906	LAD1	1
ENSG00000159167	3883	STC1	1
ENSG00000159173	5413	TNNI1	1
ENSG00000159176	8475	CSRP1	1
ENSG00000159182	383	PRAC1	1
ENSG00000159184	3467	HOXB13	1
ENSG00000159186	636	AC007383.6	1
ENSG00000159189	1183	C1QC	1
ENSG00000159197	1051	KCNE2	1
ENSG00000159199	2214	ATP5G1	1
ENSG00000159200	2816	RCAN1	1
ENSG00000159202	4250	UBE2Z	1
ENSG00000159208	1803	C1orf51	1
ENSG00000159210	2319	SNF8	1
ENSG00000159212	3860	CLIC6	1
ENSG00000159214	2654	CCDC24	1
ENSG00000159216	7274	RUNX1	1
ENSG00000159217	8274	IGF2BP1	1
ENSG00000159224	716	GIP	1
ENSG00000159228	1924	CBR1	1
ENSG00000159231	1169	CBR3	1
ENSG00000159239	2407	C2orf81	1
ENSG00000159247	1735	TUBBP5	1
ENSG00000159248	2889	GJD2	1
ENSG00000159251	4106	ACTC1	1
ENSG00000159256	4246	MORC3	1
ENSG00000159259	4480	CHAF1B	1
ENSG00000159261	1942	CLDN14	1
ENSG00000159263	4442	SIM2	1
ENSG00000159267	6466	HLCS	1
ENSG00000159289	3176	GOLGA6A	1
ENSG00000159307	9808	SCUBE1	1
ENSG00000159314	4754	ARHGAP27	1
ENSG00000159322	4576	ADPGK	1
ENSG00000159335	1139	PTMS	1
ENSG00000159337	3584	PLA2G4D	1
ENSG00000159339	2267	PADI4	1
ENSG00000159346	2177	ADIPOR1	1
ENSG00000159348	3033	CYB5R1	1
ENSG00000159352	1350	PSMD4	1
ENSG00000159363	3981	ATP13A2	1
ENSG00000159374	2543	M1AP	1
ENSG00000159377	2067	PSMB4	1
ENSG00000159387	3128	IRX6	1
ENSG00000159388	2712	BTG2	1
ENSG00000159398	2258	CES5A	1
ENSG00000159399	5772	HK2	1
ENSG00000159403	2112	C1R	1
ENSG00000159409	3246	CELF3	1
ENSG00000159423	3363	ALDH4A1	1
ENSG00000159433	15567	STARD9	1
ENSG00000159445	2406	THEM4	1
ENSG00000159450	6900	TCHH	1
ENSG00000159455	612	LCE2B	1
ENSG00000159459	7761	UBR1	1
ENSG00000159461	3600	AMFR	1
ENSG00000159479	1924	MED8	1
ENSG00000159495	2313	TGM7	1
ENSG00000159496	3779	RGL4	1
ENSG00000159516	568	SPRR2G	1
ENSG00000159527	1173	PGLYRP3	1
ENSG00000159556	1881	ISL2	1
ENSG00000159579	3586	RSPRY1	1
ENSG00000159588	2988	CCDC17	1
ENSG00000159592	3736	GPBP1L1	1
ENSG00000159593	1909	NAE1	1
ENSG00000159596	2439	TMEM69	1
ENSG00000159618	4768	GPR114	1
ENSG00000159625	3041	CCDC135	1
ENSG00000159640	4858	ACE	1
ENSG00000159648	2360	TEPP	1
ENSG00000159650	3149	UROC1	1
ENSG00000159658	5767	EFCAB14	1
ENSG00000159674	1869	SPON2	1
ENSG00000159685	1159	CHCHD6	1
ENSG00000159692	4250	CTBP1	1
ENSG00000159708	2395	LRRC36	1
ENSG00000159712	2980	ANKRD18CP	1
ENSG00000159713	1736	TPPP3	1
ENSG00000159714	2047	ZDHHC1	1
ENSG00000159720	3390	ATP6V0D1	1
ENSG00000159723	764	AGRP	1
ENSG00000159733	4131	ZFYVE28	1
ENSG00000159753	4687	RLTPR	1
ENSG00000159761	1719	C16orf86	1
ENSG00000159763	585	PIP	1
ENSG00000159784	5856	FAM131B	1
ENSG00000159788	6240	RGS12	1
ENSG00000159792	3481	PSKH1	1
ENSG00000159840	2493	ZYX	1
ENSG00000159842	5595	ABR	1
ENSG00000159860	2600	FAM115D	1
ENSG00000159871	2499	LYPD5	1
ENSG00000159873	3985	CCDC117	1
ENSG00000159882	4115	ZNF230	1
ENSG00000159884	1324	CCDC107	1
ENSG00000159885	1598	ZNF222	1
ENSG00000159899	3686	NPR2	1
ENSG00000159904	1352	ZNF890P	1
ENSG00000159905	2535	ZNF221	1
ENSG00000159915	2938	ZNF233	1
ENSG00000159917	4219	ZNF235	1
ENSG00000159921	5298	GNE	1
ENSG00000159958	926	TNFRSF13C	1
ENSG00000159961	966	OR3A3	1
ENSG00000160007	8889	ARHGAP35	1
ENSG00000160013	2107	PTGIR	1
ENSG00000160014	2536	CALM3	1
ENSG00000160049	6032	DFFA	1
ENSG00000160050	1415	CCDC28B	1
ENSG00000160051	2293	IQCC	1
ENSG00000160055	2736	TMEM234	1
ENSG00000160058	4599	BSDC1	1
ENSG00000160062	7075	ZBTB8A	1
ENSG00000160072	4314	ATAD3B	1
ENSG00000160075	2679	SSU72	1
ENSG00000160087	2455	UBE2J2	1
ENSG00000160094	3106	ZNF362	1
ENSG00000160097	2732	FNDC5	1
ENSG00000160111	5992	CPAMD8	1
ENSG00000160113	2404	NR2F6	1
ENSG00000160117	3218	ANKLE1	1
ENSG00000160124	769	CCDC58	1
ENSG00000160131	4717	VMA21	1
ENSG00000160145	10888	KALRN	1
ENSG00000160161	4234	CILP2	1
ENSG00000160172	2496	FAM86C2P	1
ENSG00000160179	3475	ABCG1	1
ENSG00000160180	1109	TFF3	1
ENSG00000160181	737	TFF2	1
ENSG00000160182	551	TFF1	1
ENSG00000160183	3193	TMPRSS3	1
ENSG00000160185	2754	UBASH3A	1
ENSG00000160188	2880	RSPH1	1
ENSG00000160190	3664	SLC37A1	1
ENSG00000160191	3412	PDE9A	1
ENSG00000160193	2205	WDR4	1
ENSG00000160194	4676	NDUFV3	1
ENSG00000160199	5002	PKNOX1	1
ENSG00000160200	2656	CBS	1
ENSG00000160201	4694	U2AF1	1
ENSG00000160202	1139	CRYAA	1
ENSG00000160207	1899	HSF2BP	1
ENSG00000160208	5088	RRP1B	1
ENSG00000160209	7366	PDXK	1
ENSG00000160211	2631	G6PD	1
ENSG00000160213	2163	CSTB	1
ENSG00000160214	3022	RRP1	1
ENSG00000160216	5767	AGPAT3	1
ENSG00000160218	6976	TRAPPC10	1
ENSG00000160219	4718	GAB3	1
ENSG00000160221	1674	C21orf33	1
ENSG00000160223	7080	ICOSLG	1
ENSG00000160224	4306	AIRE	1
ENSG00000160226	4532	C21orf2	1
ENSG00000160229	1745	ZNF66	1
ENSG00000160233	2529	LRRC3	1
ENSG00000160255	4781	ITGB2	1
ENSG00000160256	927	FAM207A	1
ENSG00000160271	5817	RALGDS	1
ENSG00000160282	1955	FTCD	1
ENSG00000160284	2303	SPATC1L	1
ENSG00000160285	4936	LSS	1
ENSG00000160293	5101	VAV2	1
ENSG00000160294	6333	MCM3AP	1
ENSG00000160298	2975	C21orf58	1
ENSG00000160299	10560	PCNT	1
ENSG00000160305	7293	DIP2A	1
ENSG00000160307	971	S100B	1
ENSG00000160310	4031	PRMT2	1
ENSG00000160318	974	CLDND2	1
ENSG00000160321	3992	ZNF208	1
ENSG00000160323	4934	ADAMTS13	1
ENSG00000160325	2794	CACFD1	1
ENSG00000160326	3417	SLC2A6	1
ENSG00000160336	4206	ZNF761	1
ENSG00000160339	1505	FCN2	1
ENSG00000160345	1278	C9orf116	1
ENSG00000160349	776	LCN1	1
ENSG00000160352	6809	ZNF714	1
ENSG00000160360	3633	GPSM1	1
ENSG00000160392	3628	C19orf47	1
ENSG00000160396	2452	HIPK4	1
ENSG00000160401	2708	C9orf117	1
ENSG00000160404	3496	TOR2A	1
ENSG00000160408	2460	ST6GALNAC6	1
ENSG00000160410	2363	SHKBP1	1
ENSG00000160439	3022	RDH13	1
ENSG00000160445	4259	ZER1	1
ENSG00000160446	2536	ZDHHC12	1
ENSG00000160447	3375	PKN3	1
ENSG00000160460	8676	SPTBN4	1
ENSG00000160469	3079	BRSK1	1
ENSG00000160471	2083	COX6B2	1
ENSG00000160472	593	TMEM190	1
ENSG00000160505	3670	NLRP4	1
ENSG00000160539	2095	PPAPDC3	1
ENSG00000160551	12407	TAOK1	1
ENSG00000160563	1431	MED27	1
ENSG00000160570	1894	DEDD2	1
ENSG00000160584	6331	SIK3	1
ENSG00000160588	3964	MPZL3	1
ENSG00000160593	5610	AMICA1	1
ENSG00000160602	3581	NEK8	1
ENSG00000160606	1017	TLCD1	1
ENSG00000160613	9347	PCSK7	1
ENSG00000160633	3471	SAFB	1
ENSG00000160654	2678	CD3G	1
ENSG00000160678	2619	S100A1	1
ENSG00000160679	2553	CHTOP	1
ENSG00000160683	4431	CXCR5	1
ENSG00000160685	3594	ZBTB7B	1
ENSG00000160688	2656	FLAD1	1
ENSG00000160691	3481	SHC1	1
ENSG00000160695	3387	VPS11	1
ENSG00000160703	4092	NLRX1	1
ENSG00000160710	6620	ADAR	1
ENSG00000160712	5914	IL6R	1
ENSG00000160714	3210	UBE2Q1	1
ENSG00000160716	5867	CHRNB2	1
ENSG00000160741	2644	CRTC2	1
ENSG00000160746	3212	ANO10	1
ENSG00000160752	2017	FDPS	1
ENSG00000160753	3403	RUSC1	1
ENSG00000160766	2918	GBAP1	1
ENSG00000160767	3082	FAM189B	1
ENSG00000160781	2117	PAQR6	1
ENSG00000160783	1275	PMF1	1
ENSG00000160785	6952	SLC25A44	1
ENSG00000160789	3190	LMNA	1
ENSG00000160791	3637	CCR5	1
ENSG00000160796	8827	NBEAL2	1
ENSG00000160799	2412	CCDC12	1
ENSG00000160801	2123	PTH1R	1
ENSG00000160803	3576	UBQLN4	1
ENSG00000160808	1012	MYL3	1
ENSG00000160813	1031	PPP1R35	1
ENSG00000160818	2464	GPATCH4	1
ENSG00000160828	1340	STAG3L2	1
ENSG00000160838	1959	LRRC71	1
ENSG00000160844	2733	GATS	1
ENSG00000160856	4725	FCRL3	1
ENSG00000160862	2027	AZGP1	1
ENSG00000160867	3122	FGFR4	1
ENSG00000160868	2318	CYP3A4	1
ENSG00000160870	2314	CYP3A7	1
ENSG00000160877	4445	NACC1	1
ENSG00000160882	3726	CYP11B1	1
ENSG00000160883	3066	HK3	1
ENSG00000160886	2724	LY6K	1
ENSG00000160888	2934	IER2	1
ENSG00000160908	2179	ZNF394	1
ENSG00000160917	1738	CPSF4	1
ENSG00000160932	1419	LY6E	1
ENSG00000160948	2337	VPS28	1
ENSG00000160949	6600	TONSL	1
ENSG00000160951	1421	PTGER1	1
ENSG00000160953	4170	MUM1	1
ENSG00000160957	3897	RECQL4	1
ENSG00000160959	5323	LRRC14	1
ENSG00000160961	4672	ZNF333	1
ENSG00000160963	3032	COL26A1	1
ENSG00000160972	4311	PPP1R16A	1
ENSG00000160973	2503	FOXH1	1
ENSG00000160991	10769	ORAI2	1
ENSG00000160993	2105	ALKBH4	1
ENSG00000160994	1732	CCDC105	1
ENSG00000160999	2061	SH2B2	1
ENSG00000161010	4145	C5orf45	1
ENSG00000161011	2986	SQSTM1	1
ENSG00000161013	3027	MGAT4B	1
ENSG00000161016	1041	RPL8	1
ENSG00000161021	6559	MAML1	1
ENSG00000161031	2758	PGLYRP2	1
ENSG00000161036	5491	LRWD1	1
ENSG00000161040	3032	FBXL13	1
ENSG00000161048	4988	NAPEPLD	1
ENSG00000161055	714	SCGB3A1	1
ENSG00000161057	3054	PSMC2	1
ENSG00000161082	4268	CELF5	1
ENSG00000161091	2124	MFSD12	1
ENSG00000161103	5920	AC008132.13	1
ENSG00000161132	1240	XXbac-B444P24.10	1
ENSG00000161133	1427	USP41	1
ENSG00000161149	1974	TUBA3FP	1
ENSG00000161179	1613	YDJC	1
ENSG00000161180	2260	CCDC116	1
ENSG00000161202	5254	DVL3	1
ENSG00000161203	2091	AP2M1	1
ENSG00000161204	2844	ABCF3	1
ENSG00000161217	5597	PCYT1A	1
ENSG00000161243	2330	FBXO27	1
ENSG00000161249	2811	DMKN	1
ENSG00000161265	2582	U2AF1L4	1
ENSG00000161267	3546	BDH1	1
ENSG00000161270	4276	NPHS1	1
ENSG00000161277	1825	THAP8	1
ENSG00000161281	762	COX7A1	1
ENSG00000161298	3865	ZNF382	1
ENSG00000161326	2207	DUSP14	1
ENSG00000161328	2769	LRRC56	1
ENSG00000161381	6252	PLXDC1	1
ENSG00000161395	3028	PGAP3	1
ENSG00000161405	2437	IKZF3	1
ENSG00000161509	6516	GRIN2C	1
ENSG00000161513	2482	FDXR	1
ENSG00000161526	2786	SAP30BP	1
ENSG00000161533	7751	ACOX1	1
ENSG00000161542	3660	PRPSAP1	1
ENSG00000161544	2158	CYGB	1
ENSG00000161547	2885	SRSF2	1
ENSG00000161551	3148	ZNF577	1
ENSG00000161558	2560	TMEM143	1
ENSG00000161570	1365	CCL5	1
ENSG00000161572	1047	LYZL6	1
ENSG00000161573	1634	CCL16	1
ENSG00000161574	999	CCL15-CCL14	1
ENSG00000161583	3389	TBC1D3G	1
ENSG00000161594	2057	KLHL10	1
ENSG00000161609	2378	CCDC155	1
ENSG00000161610	577	HCRT	1
ENSG00000161618	3995	ALDH16A1	1
ENSG00000161634	773	DCD	1
ENSG00000161638	4996	ITGA5	1
ENSG00000161640	3173	SIGLEC11	1
ENSG00000161642	2494	ZNF385A	1
ENSG00000161643	2510	SIGLEC16	1
ENSG00000161647	2996	MPP3	1
ENSG00000161649	2758	CD300LG	1
ENSG00000161652	893	IZUMO2	1
ENSG00000161653	2182	NAGS	1
ENSG00000161654	2484	LSM12	1
ENSG00000161664	2139	ASB16	1
ENSG00000161671	2178	EMC10	1
ENSG00000161677	996	JOSD2	1
ENSG00000161681	6643	SHANK1	1
ENSG00000161682	3160	FAM171A2	1
ENSG00000161692	2998	DBF4B	1
ENSG00000161714	6106	PLCD3	1
ENSG00000161791	11192	FMNL3	1
ENSG00000161798	1450	AQP5	1
ENSG00000161800	3307	RACGAP1	1
ENSG00000161807	1002	OR7G1	1
ENSG00000161813	6427	LARP4	1
ENSG00000161835	1933	GRASP	1
ENSG00000161847	4693	RAVER1	1
ENSG00000161849	2092	KRT84	1
ENSG00000161850	2664	KRT82	1
ENSG00000161860	1231	SYCE2	1
ENSG00000161888	2315	SPC24	1
ENSG00000161896	2822	IP6K3	1
ENSG00000161904	4870	LEMD2	1
ENSG00000161905	2784	ALOX15	1
ENSG00000161911	1194	TREML1	1
ENSG00000161912	4567	ADCY10P1	1
ENSG00000161914	2240	ZNF653	1
ENSG00000161920	833	MED11	1
ENSG00000161921	2222	CXCL16	1
ENSG00000161929	2383	SCIMP	1
ENSG00000161939	1856	RNASEK-C17orf49	1
ENSG00000161940	3555	BCL6B	1
ENSG00000161944	1454	ASGR2	1
ENSG00000161955	2036	TNFSF13	1
ENSG00000161956	2612	SENP3	1
ENSG00000161958	3063	FGF11	1
ENSG00000161960	1756	EIF4A1	1
ENSG00000161970	1002	RPL26	1
ENSG00000161973	1374	CCDC42	1
ENSG00000161980	1392	POLR3K	1
ENSG00000161981	1905	SNRNP25	1
ENSG00000161992	2216	C16orf11	1
ENSG00000161996	5589	WDR90	1
ENSG00000161999	2205	JMJD8	1
ENSG00000162004	3458	CCDC78	1
ENSG00000162006	3162	MSLNL	1
ENSG00000162009	2674	SSTR5	1
ENSG00000162032	2316	SPSB3	1
ENSG00000162039	1884	MEIOB	1
ENSG00000162040	1273	HS3ST6	1
ENSG00000162062	2156	C16orf59	1
ENSG00000162063	4283	CCNF	1
ENSG00000162065	6578	TBC1D24	1
ENSG00000162066	3273	AMDHD2	1
ENSG00000162068	1986	NTN3	1
ENSG00000162069	3519	CCDC64B	1
ENSG00000162073	2793	PAQR4	1
ENSG00000162076	1036	FLYWCH2	1
ENSG00000162078	849	ZG16B	1
ENSG00000162086	3989	ZNF75A	1
ENSG00000162104	7725	ADCY9	1
ENSG00000162105	8987	SHANK2	1
ENSG00000162129	3240	CLPB	1
ENSG00000162139	3519	NEU3	1
ENSG00000162144	4094	CYB561A3	1
ENSG00000162148	1535	PPP1R32	1
ENSG00000162174	2268	ASRGL1	1
ENSG00000162188	882	GNG3	1
ENSG00000162191	2073	UBXN1	1
ENSG00000162194	2915	C11orf48	1
ENSG00000162222	1833	TTC9C	1
ENSG00000162227	2116	TAF6L	1
ENSG00000162231	4128	NXF1	1
ENSG00000162236	1794	STX5	1
ENSG00000162241	7118	SLC25A45	1
ENSG00000162244	880	RPL29	1
ENSG00000162267	3007	ITIH3	1
ENSG00000162290	6016	DCP1A	1
ENSG00000162298	4547	SYVN1	1
ENSG00000162300	1369	ZFPL1	1
ENSG00000162302	3121	RPS6KA4	1
ENSG00000162337	5159	LRP5	1
ENSG00000162341	4376	TPCN2	1
ENSG00000162344	2447	FGF19	1
ENSG00000162365	2535	CYP4A22	1
ENSG00000162366	846	PDZK1IP1	1
ENSG00000162367	5008	TAL1	1
ENSG00000162368	2930	CMPK1	1
ENSG00000162373	1716	BEND5	1
ENSG00000162374	3966	ELAVL4	1
ENSG00000162377	1620	COA7	1
ENSG00000162378	8093	ZYG11B	1
ENSG00000162383	2637	SLC1A7	1
ENSG00000162384	1912	C1orf123	1
ENSG00000162385	756	MAGOH	1
ENSG00000162390	6369	ACOT11	1
ENSG00000162391	2005	FAM151A	1
ENSG00000162396	2347	PARS2	1
ENSG00000162398	1777	C1orf177	1
ENSG00000162399	3472	BSND	1
ENSG00000162402	10549	USP24	1
ENSG00000162407	3292	PPAP2B	1
ENSG00000162408	6649	NOL9	1
ENSG00000162409	9347	PRKAA2	1
ENSG00000162413	6445	KLHL21	1
ENSG00000162415	5819	ZSWIM5	1
ENSG00000162419	6410	GMEB1	1
ENSG00000162426	2784	SLC45A1	1
ENSG00000162430	4332	SEPN1	1
ENSG00000162433	6998	AK4	1
ENSG00000162434	5047	JAK1	1
ENSG00000162437	4398	RAVER2	1
ENSG00000162438	3147	CTRC	1
ENSG00000162441	2281	LZIC	1
ENSG00000162444	861	RBP7	1
ENSG00000162456	2320	KNCN	1
ENSG00000162458	3695	FBLIM1	1
ENSG00000162460	1520	TMEM82	1
ENSG00000162461	2986	SLC25A34	1
ENSG00000162482	1710	AKR7A3	1
ENSG00000162490	7346	DRAXIN	1
ENSG00000162493	3104	PDPN	1
ENSG00000162494	2209	LRRC38	1
ENSG00000162496	1723	DHRS3	1
ENSG00000162510	3832	MATN1	1
ENSG00000162511	2223	LAPTM5	1
ENSG00000162512	6392	SDC3	1
ENSG00000162517	1629	PEF1	1
ENSG00000162520	3413	SYNC	1
ENSG00000162521	7943	RBBP4	1
ENSG00000162522	5438	KIAA1522	1
ENSG00000162526	1368	TSSK3	1
ENSG00000162542	2974	TMCO4	1
ENSG00000162543	5571	UBXN10	1
ENSG00000162545	2336	CAMK2N1	1
ENSG00000162551	2589	ALPL	1
ENSG00000162552	3845	WNT4	1
ENSG00000162571	2283	TTLL10	1
ENSG00000162572	3475	SCNN1D	1
ENSG00000162576	2728	MXRA8	1
ENSG00000162585	4478	C1orf86	1
ENSG00000162591	5455	MEGF6	1
ENSG00000162592	2252	CCDC27	1
ENSG00000162594	2912	IL23R	1
ENSG00000162595	1973	DIRAS3	1
ENSG00000162598	3012	C1orf87	1
ENSG00000162599	9487	NFIA	1
ENSG00000162600	2105	OMA1	1
ENSG00000162601	7793	MYSM1	1
ENSG00000162604	3218	TM2D1	1
ENSG00000162607	3996	USP1	1
ENSG00000162613	2524	FUBP1	1
ENSG00000162614	3195	NEXN	1
ENSG00000162616	2988	DNAJB4	1
ENSG00000162618	3527	ELTD1	1
ENSG00000162620	4524	LRRIQ3	1
ENSG00000162621	3859	LRRC53	1
ENSG00000162623	3430	TYW3	1
ENSG00000162624	2373	LHX8	1
ENSG00000162627	1742	SNX7	1
ENSG00000162630	3274	B3GALT2	1
ENSG00000162631	4703	NTNG1	1
ENSG00000162636	8333	FAM102B	1
ENSG00000162639	1874	HENMT1	1
ENSG00000162641	3053	AKNAD1	1
ENSG00000162642	3388	C1orf52	1
ENSG00000162643	3477	WDR63	1
ENSG00000162645	3687	GBP2	1
ENSG00000162650	4375	ATXN7L2	1
ENSG00000162654	6127	GBP4	1
ENSG00000162664	9433	ZNF326	1
ENSG00000162669	4931	HFM1	1
ENSG00000162670	2889	BRINP3	1
ENSG00000162676	2855	GFI1	1
ENSG00000162685	1990	LSP1P3	1
ENSG00000162687	5883	KCNT2	1
ENSG00000162688	7446	AGL	1
ENSG00000162692	3865	VCAM1	1
ENSG00000162694	3985	EXTL2	1
ENSG00000162695	7898	SLC30A7	1
ENSG00000162699	943	DNAJA1P5	1
ENSG00000162702	4891	ZNF281	1
ENSG00000162704	2985	ARPC5	1
ENSG00000162706	3745	CADM3	1
ENSG00000162711	4318	NLRP3	1
ENSG00000162714	9243	ZNF496	1
ENSG00000162722	3225	TRIM58	1
ENSG00000162723	1156	SLAMF9	1
ENSG00000162727	939	OR2M5	1
ENSG00000162728	4170	KCNJ9	1
ENSG00000162729	2366	IGSF8	1
ENSG00000162733	10160	DDR2	1
ENSG00000162734	2694	PEA15	1
ENSG00000162735	3661	PEX19	1
ENSG00000162736	3031	NCSTN	1
ENSG00000162738	5340	VANGL2	1
ENSG00000162739	2743	SLAMF6	1
ENSG00000162745	3160	OLFML2B	1
ENSG00000162746	1989	FCRLB	1
ENSG00000162747	2289	FCGR3B	1
ENSG00000162753	4428	SLC9C2	1
ENSG00000162755	1333	KLHDC9	1
ENSG00000162757	1576	C1orf74	1
ENSG00000162761	3545	LMX1A	1
ENSG00000162763	1369	LRRC52	1
ENSG00000162769	5939	FLVCR1	1
ENSG00000162771	2332	FAM71A	1
ENSG00000162772	2117	ATF3	1
ENSG00000162775	4244	RBM15	1
ENSG00000162777	3207	DENND2D	1
ENSG00000162779	3642	AXDND1	1
ENSG00000162782	3678	TDRD5	1
ENSG00000162783	2340	IER5	1
ENSG00000162804	8174	SNED1	1
ENSG00000162813	2737	BPNT1	1
ENSG00000162814	5818	SPATA17	1
ENSG00000162817	3413	C1orf115	1
ENSG00000162819	4124	BROX	1
ENSG00000162825	11691	NBPF8	1
ENSG00000162836	6926	ACP6	1
ENSG00000162840	186	MT2P1	1
ENSG00000162843	4371	WDR64	1
ENSG00000162849	12113	KIF26B	1
ENSG00000162851	1848	TFB2M	1
ENSG00000162852	5126	CNST	1
ENSG00000162869	3208	PPP1R21	1
ENSG00000162873	3177	KLHDC8A	1
ENSG00000162877	2152	PM20D1	1
ENSG00000162878	2502	PKDCC	1
ENSG00000162881	1760	OXER1	1
ENSG00000162882	1522	HAAO	1
ENSG00000162885	3094	B3GALNT2	1
ENSG00000162888	2096	C1orf147	1
ENSG00000162889	2961	MAPKAPK2	1
ENSG00000162891	1553	IL20	1
ENSG00000162892	1819	IL24	1
ENSG00000162894	1950	FAIM3	1
ENSG00000162896	4279	PIGR	1
ENSG00000162897	2846	FCAMR	1
ENSG00000162909	4130	CAPN2	1
ENSG00000162910	1423	MRPL55	1
ENSG00000162913	2893	C1orf145	1
ENSG00000162923	6872	WDR26	1
ENSG00000162924	11255	REL	1
ENSG00000162927	6366	PUS10	1
ENSG00000162928	4470	PEX13	1
ENSG00000162929	4516	KIAA1841	1
ENSG00000162931	2652	TRIM17	1
ENSG00000162944	5827	RFTN2	1
ENSG00000162946	7059	DISC1	1
ENSG00000162947	1832	AC007364.1	1
ENSG00000162949	2683	CAPN13	1
ENSG00000162951	4023	LRRTM1	1
ENSG00000162959	4505	MEMO1	1
ENSG00000162961	1519	DPY30	1
ENSG00000162971	6525	TYW5	1
ENSG00000162972	1495	C2orf47	1
ENSG00000162975	2288	KCNF1	1
ENSG00000162976	1830	PQLC3	1
ENSG00000162980	5326	ARL5A	1
ENSG00000162981	6355	FAM84A	1
ENSG00000162989	5021	KCNJ3	1
ENSG00000162992	2852	NEUROD1	1
ENSG00000162994	2248	CLHC1	1
ENSG00000162997	2154	PRORSD1P	1
ENSG00000162998	3162	FRZB	1
ENSG00000162999	5176	DUSP19	1
ENSG00000163001	2048	CCDC104	1
ENSG00000163002	2828	NUP35	1
ENSG00000163006	3285	CCDC138	1
ENSG00000163009	1897	C2orf48	1
ENSG00000163012	2091	ZSWIM2	1
ENSG00000163013	7336	FBXO41	1
ENSG00000163016	1601	ALMS1P	1
ENSG00000163017	2064	ACTG2	1
ENSG00000163026	3817	C2orf44	1
ENSG00000163029	5233	SMC6	1
ENSG00000163032	2725	VSNL1	1
ENSG00000163040	2809	CCDC74A	1
ENSG00000163041	1863	H3F3A	1
ENSG00000163046	3253	ANKRD30BL	1
ENSG00000163050	5523	ADCK3	1
ENSG00000163053	4390	SLC16A14	1
ENSG00000163060	2212	TEKT4	1
ENSG00000163064	2457	EN1	1
ENSG00000163067	3888	ZNF2	1
ENSG00000163069	4431	SGCB	1
ENSG00000163071	4396	SPATA18	1
ENSG00000163072	2537	NOSTRIN	1
ENSG00000163075	3294	PCDP1	1
ENSG00000163081	1699	CCDC140	1
ENSG00000163082	3336	SGPP2	1
ENSG00000163083	3204	INHBB	1
ENSG00000163092	12675	XIRP2	1
ENSG00000163093	3475	BBS5	1
ENSG00000163098	2020	BIRC8	1
ENSG00000163104	5017	SMARCAD1	1
ENSG00000163106	1636	HPGDS	1
ENSG00000163110	6083	PDLIM5	1
ENSG00000163113	8878	OTUD7B	1
ENSG00000163114	1387	PDHA2	1
ENSG00000163116	4203	STPG2	1
ENSG00000163121	1710	NEURL3	1
ENSG00000163125	7605	RPRD2	1
ENSG00000163126	2597	ANKRD23	1
ENSG00000163131	4107	CTSS	1
ENSG00000163132	1939	MSX1	1
ENSG00000163138	2073	PACRGL	1
ENSG00000163141	2336	BNIPL	1
ENSG00000163145	4516	C1QTNF7	1
ENSG00000163154	1178	TNFAIP8L2	1
ENSG00000163155	2479	LYSMD1	1
ENSG00000163156	2016	SCNM1	1
ENSG00000163157	1267	TMOD4	1
ENSG00000163159	4267	VPS72	1
ENSG00000163161	4018	ERCC3	1
ENSG00000163162	2458	RNF149	1
ENSG00000163166	2958	IWS1	1
ENSG00000163170	2982	BOLA3	1
ENSG00000163171	5700	CDC42EP3	1
ENSG00000163191	594	S100A11	1
ENSG00000163202	613	LCE3D	1
ENSG00000163206	775	SMCP	1
ENSG00000163207	2153	IVL	1
ENSG00000163209	985	SPRR3	1
ENSG00000163214	5518	DHX57	1
ENSG00000163216	800	SPRR2D	1
ENSG00000163217	1584	BMP10	1
ENSG00000163218	2116	PGLYRP4	1
ENSG00000163219	2979	ARHGAP25	1
ENSG00000163220	577	S100A9	1
ENSG00000163221	516	S100A12	1
ENSG00000163235	4310	TGFA	1
ENSG00000163239	2331	TDRD10	1
ENSG00000163249	3767	CCNYL1	1
ENSG00000163251	6708	FZD5	1
ENSG00000163254	629	CRYGC	1
ENSG00000163257	4548	DCAF16	1
ENSG00000163263	387	C1orf189	1
ENSG00000163273	1051	NPPC	1
ENSG00000163281	5382	GNPDA2	1
ENSG00000163283	2971	ALPP	1
ENSG00000163285	6785	GABRG1	1
ENSG00000163286	2493	ALPPL2	1
ENSG00000163288	2143	GABRB1	1
ENSG00000163291	9811	PAQR3	1
ENSG00000163293	5298	NIPAL1	1
ENSG00000163295	2550	ALPI	1
ENSG00000163297	8273	ANTXR2	1
ENSG00000163312	3579	HELQ	1
ENSG00000163319	2482	MRPS18C	1
ENSG00000163320	5298	CGGBP1	1
ENSG00000163322	2869	FAM175A	1
ENSG00000163328	6730	GPR155	1
ENSG00000163331	598	DAPL1	1
ENSG00000163344	1280	PMVK	1
ENSG00000163346	3212	PBXIP1	1
ENSG00000163347	3481	CLDN1	1
ENSG00000163348	3146	PYGO2	1
ENSG00000163349	8157	HIPK1	1
ENSG00000163352	649	LENEP	1
ENSG00000163354	2494	DCST2	1
ENSG00000163357	2279	DCST1	1
ENSG00000163359	10749	COL6A3	1
ENSG00000163362	4298	C1orf106	1
ENSG00000163364	1407	LINC01116	1
ENSG00000163374	2927	YY1AP1	1
ENSG00000163376	4684	KBTBD8	1
ENSG00000163377	2292	FAM19A4	1
ENSG00000163378	4731	EOGT	1
ENSG00000163380	4086	LMOD3	1
ENSG00000163382	1125	APOA1BP	1
ENSG00000163386	10697	NBPF10	1
ENSG00000163389	3598	POGLUT1	1
ENSG00000163393	4720	SLC22A15	1
ENSG00000163394	1720	CCKAR	1
ENSG00000163395	11810	IGFN1	1
ENSG00000163399	3763	ATP1A1	1
ENSG00000163406	5673	SLC15A2	1
ENSG00000163412	9949	EIF4E3	1
ENSG00000163421	1549	PROK2	1
ENSG00000163424	1858	C3orf30	1
ENSG00000163428	7903	LRRC58	1
ENSG00000163430	5943	FSTL1	1
ENSG00000163431	3970	LMOD1	1
ENSG00000163435	4994	ELF3	1
ENSG00000163440	861	PDCL2	1
ENSG00000163444	3019	TMEM183A	1
ENSG00000163449	3460	TMEM169	1
ENSG00000163453	1427	IGFBP7	1
ENSG00000163462	3318	TRIM46	1
ENSG00000163463	3264	KRTCAP2	1
ENSG00000163464	2488	CXCR1	1
ENSG00000163466	2226	ARPC2	1
ENSG00000163467	751	TSACC	1
ENSG00000163468	2150	CCT3	1
ENSG00000163472	2442	TMEM79	1
ENSG00000163479	5166	SSR2	1
ENSG00000163481	1914	RNF25	1
ENSG00000163482	4933	STK36	1
ENSG00000163485	3407	ADORA1	1
ENSG00000163486	5967	SRGAP2	1
ENSG00000163491	4250	NEK10	1
ENSG00000163492	9127	CCDC141	1
ENSG00000163497	1879	FEV	1
ENSG00000163499	893	CRYBA2	1
ENSG00000163501	2023	IHH	1
ENSG00000163507	4075	KIAA1524	1
ENSG00000163508	3386	EOMES	1
ENSG00000163510	3280	CWC22	1
ENSG00000163512	4706	AZI2	1
ENSG00000163513	4621	TGFBR2	1
ENSG00000163515	676	RETNLB	1
ENSG00000163516	3245	ANKZF1	1
ENSG00000163517	2960	HDAC11	1
ENSG00000163518	3459	FCRL4	1
ENSG00000163519	1919	TRAT1	1
ENSG00000163520	4318	FBLN2	1
ENSG00000163521	2745	GLB1L	1
ENSG00000163527	4246	STT3B	1
ENSG00000163528	1600	CHCHD4	1
ENSG00000163530	1383	DPPA2	1
ENSG00000163531	10654	NFASC	1
ENSG00000163534	2954	FCRL1	1
ENSG00000163535	4214	SGOL2	1
ENSG00000163536	1907	SERPINI1	1
ENSG00000163539	7282	CLASP2	1
ENSG00000163541	1765	SUCLG1	1
ENSG00000163545	3405	NUAK2	1
ENSG00000163554	7999	SPTA1	1
ENSG00000163558	4950	PRKCI	1
ENSG00000163563	1752	MNDA	1
ENSG00000163564	2083	PYHIN1	1
ENSG00000163565	4138	IFI16	1
ENSG00000163568	1529	AIM2	1
ENSG00000163576	2823	EFHB	1
ENSG00000163577	5593	EIF5A2	1
ENSG00000163581	3210	SLC2A2	1
ENSG00000163584	2190	RPL22L1	1
ENSG00000163586	2084	FABP1	1
ENSG00000163590	10934	PPM1L	1
ENSG00000163596	5173	ICA1L	1
ENSG00000163597	3607	SNHG16	1
ENSG00000163599	1977	CTLA4	1
ENSG00000163600	2645	ICOS	1
ENSG00000163602	7512	RYBP	1
ENSG00000163605	4984	PPP4R2	1
ENSG00000163606	3679	CD200R1	1
ENSG00000163607	1787	GTPBP8	1
ENSG00000163608	4992	C3orf17	1
ENSG00000163611	5417	SPICE1	1
ENSG00000163612	987	FAM86KP	1
ENSG00000163617	3976	KIAA1407	1
ENSG00000163618	5471	CADPS	1
ENSG00000163623	2628	NKX6-1	1
ENSG00000163624	4461	CDS1	1
ENSG00000163625	14255	WDFY3	1
ENSG00000163626	3128	COX18	1
ENSG00000163629	8573	PTPN13	1
ENSG00000163630	2709	SYNPR	1
ENSG00000163631	2263	ALB	1
ENSG00000163632	1292	C3orf49	1
ENSG00000163633	2306	C4orf36	1
ENSG00000163634	990	THOC7	1
ENSG00000163635	7285	ATXN7	1
ENSG00000163636	4583	PSMD6	1
ENSG00000163637	8305	PRICKLE2	1
ENSG00000163638	7464	ADAMTS9	1
ENSG00000163644	6484	PPM1K	1
ENSG00000163645	2052	FAM194A	1
ENSG00000163646	2359	CLRN1	1
ENSG00000163655	8751	GMPS	1
ENSG00000163659	4181	TIPARP	1
ENSG00000163660	4799	CCNL1	1
ENSG00000163661	1940	PTX3	1
ENSG00000163666	876	HESX1	1
ENSG00000163673	5344	DCLK3	1
ENSG00000163681	6749	SLMAP	1
ENSG00000163682	2153	RPL9	1
ENSG00000163683	6483	SMIM14	1
ENSG00000163684	7985	RPP14	1
ENSG00000163686	2482	ABHD6	1
ENSG00000163687	2099	DNASE1L3	1
ENSG00000163689	4108	C3orf67	1
ENSG00000163694	4951	RBM47	1
ENSG00000163697	8972	APBB2	1
ENSG00000163701	2808	IL17RE	1
ENSG00000163702	2621	IL17RC	1
ENSG00000163703	2696	CRELD1	1
ENSG00000163704	3761	PRRT3	1
ENSG00000163705	1055	FANCD2OS	1
ENSG00000163710	2021	PCOLCE2	1
ENSG00000163714	7420	U2SURP	1
ENSG00000163719	2966	MTMR14	1
ENSG00000163728	7052	TTC14	1
ENSG00000163734	1641	CXCL3	1
ENSG00000163735	2538	CXCL5	1
ENSG00000163736	715	PPBP	1
ENSG00000163737	604	PF4	1
ENSG00000163738	3181	MTHFD2L	1
ENSG00000163739	1097	CXCL1	1
ENSG00000163743	4686	RCHY1	1
ENSG00000163746	1441	PLSCR2	1
ENSG00000163749	3663	CCDC158	1
ENSG00000163751	1795	CPA3	1
ENSG00000163754	2052	GYG1	1
ENSG00000163755	4665	HPS3	1
ENSG00000163762	3852	TM4SF18	1
ENSG00000163781	5378	TOPBP1	1
ENSG00000163785	5270	RYK	1
ENSG00000163788	5183	SNRK	1
ENSG00000163792	1418	TCF23	1
ENSG00000163793	2008	DNAJC5G	1
ENSG00000163794	795	UCN	1
ENSG00000163795	2139	ZNF513	1
ENSG00000163798	2959	SLC4A1AP	1
ENSG00000163803	5115	PLB1	1
ENSG00000163806	2081	SPDYA	1
ENSG00000163807	5120	KIAA1143	1
ENSG00000163808	4842	KIF15	1
ENSG00000163810	3388	TGM4	1
ENSG00000163811	3533	WDR43	1
ENSG00000163812	3226	ZDHHC3	1
ENSG00000163814	6006	CDCP1	1
ENSG00000163815	936	CLEC3B	1
ENSG00000163817	5423	SLC6A20	1
ENSG00000163818	4073	LZTFL1	1
ENSG00000163820	8504	FYCO1	1
ENSG00000163823	2731	CCR1	1
ENSG00000163825	1321	RTP3	1
ENSG00000163827	5100	LRRC2	1
ENSG00000163832	1401	ELP6	1
ENSG00000163833	5926	FBXO40	1
ENSG00000163840	5868	DTX3L	1
ENSG00000163848	9651	ZNF148	1
ENSG00000163864	2454	NMNAT3	1
ENSG00000163866	3454	SMIM12	1
ENSG00000163867	6241	ZMYM6	1
ENSG00000163870	1933	TPRA1	1
ENSG00000163872	6506	YEATS2	1
ENSG00000163873	9101	GRIK3	1
ENSG00000163874	2684	ZC3H12A	1
ENSG00000163875	2147	MEAF6	1
ENSG00000163877	4563	SNIP1	1
ENSG00000163879	3539	DNALI1	1
ENSG00000163882	1802	POLR2H	1
ENSG00000163884	2574	KLF15	1
ENSG00000163885	2089	CCDC37	1
ENSG00000163888	1362	CAMK2N2	1
ENSG00000163898	4026	LIPH	1
ENSG00000163900	4921	TMEM41A	1
ENSG00000163902	2310	RPN1	1
ENSG00000163904	5717	SENP2	1
ENSG00000163909	3661	HEYL	1
ENSG00000163913	4532	IFT122	1
ENSG00000163914	2592	RHO	1
ENSG00000163915	1924	C3orf65	1
ENSG00000163918	1448	RFC4	1
ENSG00000163923	756	RPL39L	1
ENSG00000163930	3937	BAP1	1
ENSG00000163931	7286	TKT	1
ENSG00000163932	2810	PRKCD	1
ENSG00000163933	5108	RFT1	1
ENSG00000163935	4548	SFMBT1	1
ENSG00000163938	2118	GNL3	1
ENSG00000163939	7523	PBRM1	1
ENSG00000163945	4819	UVSSA	1
ENSG00000163946	7119	FAM208A	1
ENSG00000163947	3992	ARHGEF3	1
ENSG00000163950	1977	SLBP	1
ENSG00000163956	7819	LRPAP1	1
ENSG00000163958	1813	ZDHHC19	1
ENSG00000163959	1463	SLC51A	1
ENSG00000163960	10568	UBXN7	1
ENSG00000163961	5347	RNF168	1
ENSG00000163964	3057	PIGX	1
ENSG00000163975	3963	MFI2	1
ENSG00000163982	1864	OTOP1	1
ENSG00000163993	1279	S100P	1
ENSG00000163995	3587	ABLIM2	1
ENSG00000164002	2567	EXO5	1
ENSG00000164007	3517	CLDN19	1
ENSG00000164008	1558	C1orf50	1
ENSG00000164010	3949	ERMAP	1
ENSG00000164011	1935	ZNF691	1
ENSG00000164022	2586	AIMP1	1
ENSG00000164023	6149	SGMS2	1
ENSG00000164024	2791	METAP1	1
ENSG00000164031	6463	DNAJB14	1
ENSG00000164032	1880	H2AFZ	1
ENSG00000164035	4037	EMCN	1
ENSG00000164037	1879	SLC9B1	1
ENSG00000164038	3126	SLC9B2	1
ENSG00000164039	2781	BDH2	1
ENSG00000164040	3785	PGRMC2	1
ENSG00000164045	3783	CDC25A	1
ENSG00000164047	745	CAMP	1
ENSG00000164048	4703	ZNF589	1
ENSG00000164049	2188	FBXW12	1
ENSG00000164050	7308	PLXNB1	1
ENSG00000164051	1560	CCDC51	1
ENSG00000164053	2721	ATRIP	1
ENSG00000164054	2369	SHISA5	1
ENSG00000164056	2504	SPRY1	1
ENSG00000164061	15955	BSN	1
ENSG00000164062	3220	APEH	1
ENSG00000164066	13233	INTU	1
ENSG00000164068	5882	RNF123	1
ENSG00000164070	10790	HSPA4L	1
ENSG00000164073	4510	MFSD8	1
ENSG00000164074	5450	C4orf29	1
ENSG00000164076	3314	CAMKV	1
ENSG00000164077	2527	MON1A	1
ENSG00000164078	4683	MST1R	1
ENSG00000164080	9776	RAD54L2	1
ENSG00000164081	3937	TEX264	1
ENSG00000164082	6550	GRM2	1
ENSG00000164086	3340	DUSP7	1
ENSG00000164087	1999	POC1A	1
ENSG00000164088	2429	PPM1M	1
ENSG00000164089	2099	ETNPPL	1
ENSG00000164091	4333	WDR82	1
ENSG00000164093	3359	PITX2	1
ENSG00000164096	2327	C4orf3	1
ENSG00000164099	4809	PRSS12	1
ENSG00000164100	5961	NDST3	1
ENSG00000164104	1889	HMGB2	1
ENSG00000164105	1108	SAP30	1
ENSG00000164106	4420	SCRG1	1
ENSG00000164107	2780	HAND2	1
ENSG00000164109	5468	MAD2L1	1
ENSG00000164111	1762	ANXA5	1
ENSG00000164112	2389	TMEM155	1
ENSG00000164113	1961	ADAD1	1
ENSG00000164114	7333	MAP9	1
ENSG00000164116	4400	GUCY1A3	1
ENSG00000164117	2577	FBXO8	1
ENSG00000164118	4534	CEP44	1
ENSG00000164120	3027	HPGD	1
ENSG00000164122	3031	ASB5	1
ENSG00000164123	1215	C4orf45	1
ENSG00000164124	4872	TMEM144	1
ENSG00000164125	4985	FAM198B	1
ENSG00000164128	3029	NPY1R	1
ENSG00000164129	3183	NPY5R	1
ENSG00000164134	6222	NAA15	1
ENSG00000164136	6026	IL15	1
ENSG00000164142	4576	FAM160A1	1
ENSG00000164144	3424	ARFIP1	1
ENSG00000164151	7927	KIAA0947	1
ENSG00000164161	10072	HHIP	1
ENSG00000164162	1025	ANAPC10	1
ENSG00000164163	3921	ABCE1	1
ENSG00000164164	7069	OTUD4	1
ENSG00000164167	1352	LSM6	1
ENSG00000164168	4178	TMEM184C	1
ENSG00000164169	3528	PRMT10	1
ENSG00000164171	7869	ITGA2	1
ENSG00000164172	3568	MOCS2	1
ENSG00000164175	2723	SLC45A2	1
ENSG00000164176	4727	EDIL3	1
ENSG00000164180	7608	TMEM161B	1
ENSG00000164181	4165	ELOVL7	1
ENSG00000164182	708	NDUFAF2	1
ENSG00000164185	1964	ZNF474	1
ENSG00000164187	8185	LMBRD2	1
ENSG00000164188	3104	RANBP3L	1
ENSG00000164190	10435	NIPBL	1
ENSG00000164197	4906	RNF180	1
ENSG00000164199	19338	GPR98	1
ENSG00000164209	6232	SLC25A46	1
ENSG00000164211	4606	STARD4	1
ENSG00000164219	2727	PGGT1B	1
ENSG00000164220	3429	F2RL2	1
ENSG00000164221	2566	CCDC112	1
ENSG00000164236	1591	ANKRD33B	1
ENSG00000164237	2335	CMBL	1
ENSG00000164241	5680	C5orf63	1
ENSG00000164244	5504	PRRC1	1
ENSG00000164251	2914	F2RL1	1
ENSG00000164252	4509	AGGF1	1
ENSG00000164253	3958	WDR41	1
ENSG00000164256	3691	PRDM9	1
ENSG00000164258	833	NDUFS4	1
ENSG00000164265	672	SCGB3A2	1
ENSG00000164266	1188	SPINK1	1
ENSG00000164270	3082	HTR4	1
ENSG00000164283	2169	ESM1	1
ENSG00000164284	4109	GRPEL2	1
ENSG00000164287	3070	CDC20B	1
ENSG00000164291	3354	ARSK	1
ENSG00000164292	5537	RHOBTB3	1
ENSG00000164294	3422	GPX8	1
ENSG00000164296	4006	TIGD6	1
ENSG00000164299	1872	SPZ1	1
ENSG00000164300	2767	SERINC5	1
ENSG00000164303	3936	ENPP6	1
ENSG00000164304	3284	CAGE1	1
ENSG00000164305	2673	CASP3	1
ENSG00000164306	2289	PRIMPOL	1
ENSG00000164307	5488	ERAP1	1
ENSG00000164308	5705	ERAP2	1
ENSG00000164309	12847	CMYA5	1
ENSG00000164318	4411	EGFLAM	1
ENSG00000164323	4852	KIAA1430	1
ENSG00000164325	1759	TMEM174	1
ENSG00000164326	926	CARTPT	1
ENSG00000164327	9543	RICTOR	1
ENSG00000164329	3523	PAPD4	1
ENSG00000164330	5250	EBF1	1
ENSG00000164331	2063	ANKRA2	1
ENSG00000164332	2388	UBLCP1	1
ENSG00000164334	1336	FAM170A	1
ENSG00000164338	3687	UTP15	1
ENSG00000164342	6015	TLR3	1
ENSG00000164344	2363	KLKB1	1
ENSG00000164346	1393	NSA2	1
ENSG00000164347	3249	GFM2	1
ENSG00000164362	4018	TERT	1
ENSG00000164363	2121	SLC6A18	1
ENSG00000164366	9342	CCDC127	1
ENSG00000164379	2318	FOXQ1	1
ENSG00000164385	2434	C6orf195	1
ENSG00000164393	5126	GPR111	1
ENSG00000164398	6539	ACSL6	1
ENSG00000164399	1050	IL3	1
ENSG00000164400	783	CSF2	1
ENSG00000164402	4390	2016-09-08	1
ENSG00000164403	4019	SHROOM1	1
ENSG00000164404	2640	GDF9	1
ENSG00000164405	874	UQCRQ	1
ENSG00000164406	2207	LEAP2	1
ENSG00000164411	2281	GJB7	1
ENSG00000164414	1851	SLC35A1	1
ENSG00000164418	4921	GRIK2	1
ENSG00000164430	3182	MB21D1	1
ENSG00000164434	2086	FABP7	1
ENSG00000164438	1493	TLX3	1
ENSG00000164440	4753	TXLNB	1
ENSG00000164442	1905	CITED2	1
ENSG00000164451	1353	FAM26D	1
ENSG00000164458	2436	T	1
ENSG00000164463	7788	CREBRF	1
ENSG00000164465	3626	DCBLD1	1
ENSG00000164466	4231	SFXN1	1
ENSG00000164483	3690	SAMD3	1
ENSG00000164484	5017	TMEM200A	1
ENSG00000164485	2886	IL22RA2	1
ENSG00000164488	2942	DACT2	1
ENSG00000164494	3540	PDSS2	1
ENSG00000164500	2028	C7orf72	1
ENSG00000164506	4431	STXBP5	1
ENSG00000164508	500	HIST1H2AA	1
ENSG00000164509	2903	IL31RA	1
ENSG00000164512	2500	ANKRD55	1
ENSG00000164520	2099	RAET1E	1
ENSG00000164530	2190	PI16	1
ENSG00000164532	1871	TBX20	1
ENSG00000164535	2897	DAGLB	1
ENSG00000164542	4241	KIAA0895	1
ENSG00000164543	3368	STK17A	1
ENSG00000164548	1845	TRA2A	1
ENSG00000164556	1595	FAM183B	1
ENSG00000164574	5961	GALNT10	1
ENSG00000164576	6226	SAP30L	1
ENSG00000164587	3119	RPS14	1
ENSG00000164588	5405	HCN1	1
ENSG00000164591	3445	MYOZ3	1
ENSG00000164597	5418	COG5	1
ENSG00000164600	2131	NEUROD6	1
ENSG00000164603	3981	C7orf60	1
ENSG00000164604	5079	GPR85	1
ENSG00000164609	3793	SLU7	1
ENSG00000164610	1121	RP9	1
ENSG00000164611	1070	PTTG1	1
ENSG00000164615	2218	CAMLG	1
ENSG00000164616	1742	FBXL21	1
ENSG00000164619	5031	BMPER	1
ENSG00000164620	2520	RELL2	1
ENSG00000164621	1816	SMAD5-AS1	1
ENSG00000164626	3756	KCNK5	1
ENSG00000164627	9082	KIF6	1
ENSG00000164631	5051	ZNF12	1
ENSG00000164638	5685	SLC29A4	1
ENSG00000164645	1023	C7orf62	1
ENSG00000164647	1313	STEAP1	1
ENSG00000164649	3066	CDCA7L	1
ENSG00000164651	1714	SP8	1
ENSG00000164654	3453	MIOS	1
ENSG00000164659	6841	KIAA1324L	1
ENSG00000164663	9034	USP49	1
ENSG00000164669	2550	INTS4L1	1
ENSG00000164674	2292	SYTL3	1
ENSG00000164675	3428	IQUB	1
ENSG00000164683	2296	HEY1	1
ENSG00000164684	14386	ZNF704	1
ENSG00000164687	986	FABP5	1
ENSG00000164690	4454	SHH	1
ENSG00000164691	3887	TAGAP	1
ENSG00000164692	5993	COL1A2	1
ENSG00000164694	6552	FNDC1	1
ENSG00000164695	1866	CHMP4C	1
ENSG00000164707	7186	SLC13A4	1
ENSG00000164708	857	PGAM2	1
ENSG00000164713	819	BRI3	1
ENSG00000164715	8946	LMTK2	1
ENSG00000164729	1874	SLC35G3	1
ENSG00000164733	3875	CTSB	1
ENSG00000164736	2342	SOX17	1
ENSG00000164740	306	SEPT7P5	1
ENSG00000164741	7447	DLC1	1
ENSG00000164742	12503	ADCY1	1
ENSG00000164743	1445	C8orf48	1
ENSG00000164744	1456	SUN3	1
ENSG00000164746	2125	C7orf57	1
ENSG00000164749	4209	HNF4G	1
ENSG00000164751	4386	PEX2	1
ENSG00000164754	3749	RAD21	1
ENSG00000164756	5430	SLC30A8	1
ENSG00000164758	985	MED30	1
ENSG00000164761	2402	TNFRSF11B	1
ENSG00000164764	3801	SBSPON	1
ENSG00000164776	1717	PHKG1	1
ENSG00000164778	3395	EN2	1
ENSG00000164794	6979	KCNV1	1
ENSG00000164796	13212	CSMD3	1
ENSG00000164808	3988	SPIDR	1
ENSG00000164815	2043	ORC5	1
ENSG00000164816	444	DEFA5	1
ENSG00000164818	3410	HEATR2	1
ENSG00000164821	617	DEFA4	1
ENSG00000164822	469	DEFA6	1
ENSG00000164823	4266	OSGIN2	1
ENSG00000164825	478	DEFB1	1
ENSG00000164828	4514	SUN1	1
ENSG00000164830	4550	OXR1	1
ENSG00000164841	1741	TMEM74	1
ENSG00000164845	969	FAM86FP	1
ENSG00000164849	1966	GPR146	1
ENSG00000164850	2971	GPER1	1
ENSG00000164853	2048	UNCX	1
ENSG00000164855	6276	TMEM184A	1
ENSG00000164867	4388	NOS3	1
ENSG00000164871	806	SPAG11B	1
ENSG00000164877	5248	MICALL2	1
ENSG00000164879	1753	CA3	1
ENSG00000164880	7485	INTS1	1
ENSG00000164885	1758	CDK5	1
ENSG00000164889	4925	SLC4A2	1
ENSG00000164893	1878	SLC7A13	1
ENSG00000164896	3011	FASTK	1
ENSG00000164897	1563	TMUB1	1
ENSG00000164898	1210	C7orf55	1
ENSG00000164900	1092	GBX1	1
ENSG00000164902	4288	PHAX	1
ENSG00000164904	4964	ALDH7A1	1
ENSG00000164916	11181	FOXK1	1
ENSG00000164919	1098	COX6C	1
ENSG00000164920	1838	OSR2	1
ENSG00000164924	5248	YWHAZ	1
ENSG00000164929	2831	BAALC	1
ENSG00000164930	3788	FZD6	1
ENSG00000164932	1271	CTHRC1	1
ENSG00000164933	2891	SLC25A32	1
ENSG00000164934	5300	DCAF13	1
ENSG00000164935	1953	DCSTAMP	1
ENSG00000164938	5638	TP53INP1	1
ENSG00000164941	4633	INTS8	1
ENSG00000164944	6528	KIAA1429	1
ENSG00000164946	10089	FREM1	1
ENSG00000164949	2208	GEM	1
ENSG00000164951	4358	PDP1	1
ENSG00000164953	4651	TMEM67	1
ENSG00000164961	4187	KIAA0196	1
ENSG00000164967	1092	RPP25L	1
ENSG00000164970	3644	FAM219A	1
ENSG00000164972	1151	C9orf24	1
ENSG00000164975	5680	SNAPC3	1
ENSG00000164976	6398	KIAA1161	1
ENSG00000164978	1073	NUDT2	1
ENSG00000164983	3228	TMEM65	1
ENSG00000164985	3391	PSIP1	1
ENSG00000164989	6512	CCDC171	1
ENSG00000165006	2898	UBAP1	1
ENSG00000165023	4385	DIRAS2	1
ENSG00000165025	5005	SYK	1
ENSG00000165028	1752	NIPSNAP3B	1
ENSG00000165029	10494	ABCA1	1
ENSG00000165030	2085	NFIL3	1
ENSG00000165046	2745	LETM2	1
ENSG00000165055	5743	METTL2B	1
ENSG00000165059	1571	PRKACG	1
ENSG00000165060	2608	FXN	1
ENSG00000165061	2466	ZMAT4	1
ENSG00000165066	1698	NKX6-3	1
ENSG00000165071	1993	TMEM71	1
ENSG00000165072	3616	MAMDC2	1
ENSG00000165076	1834	PRSS37	1
ENSG00000165078	1861	CPA6	1
ENSG00000165084	3652	C8orf34	1
ENSG00000165091	3201	TMC1	1
ENSG00000165092	2107	ALDH1A1	1
ENSG00000165097	4574	KDM1B	1
ENSG00000165102	5249	HGSNAT	1
ENSG00000165105	5576	RASEF	1
ENSG00000165113	1778	GKAP1	1
ENSG00000165115	4653	KIF27	1
ENSG00000165118	2443	C9orf64	1
ENSG00000165119	2942	HNRNPK	1
ENSG00000165120	1159	SSMEM1	1
ENSG00000165121	1656	RP11-213G2.3	1
ENSG00000165124	12341	SVEP1	1
ENSG00000165125	10425	TRPV6	1
ENSG00000165131	766	C7orf34	1
ENSG00000165138	7164	ANKS6	1
ENSG00000165140	1487	FBP1	1
ENSG00000165152	5070	TMEM246	1
ENSG00000165156	5108	ZHX1	1
ENSG00000165164	3608	CXorf22	1
ENSG00000165168	4324	CYBB	1
ENSG00000165169	2217	DYNLT3	1
ENSG00000165171	941	WBSCR27	1
ENSG00000165175	2536	MID1IP1	1
ENSG00000165178	1427	NCF1C	1
ENSG00000165181	5060	C9orf84	1
ENSG00000165182	1752	CXorf58	1
ENSG00000165185	11775	KIAA1958	1
ENSG00000165186	13714	PTCHD1	1
ENSG00000165188	2312	RNF183	1
ENSG00000165192	2866	ASB11	1
ENSG00000165194	9756	PCDH19	1
ENSG00000165195	3590	PIGA	1
ENSG00000165197	2037	FIGF	1
ENSG00000165202	1079	OR1Q1	1
ENSG00000165204	1026	OR1K1	1
ENSG00000165209	6290	STRBP	1
ENSG00000165215	1273	CLDN3	1
ENSG00000165219	8923	GAPVD1	1
ENSG00000165233	2690	C9orf89	1
ENSG00000165238	7792	WNK2	1
ENSG00000165240	8483	ATP7A	1
ENSG00000165244	3646	ZNF367	1
ENSG00000165246	6617	NLGN4Y	1
ENSG00000165259	6200	HDX	1
ENSG00000165264	1366	NDUFB6	1
ENSG00000165269	1668	AQP7	1
ENSG00000165271	4741	NOL6	1
ENSG00000165272	2911	AQP3	1
ENSG00000165275	2281	TRMT10B	1
ENSG00000165280	4370	VCP	1
ENSG00000165282	6655	PIGO	1
ENSG00000165283	1278	STOML2	1
ENSG00000165288	11381	BRWD3	1
ENSG00000165300	4447	SLITRK5	1
ENSG00000165304	2347	MELK	1
ENSG00000165309	2811	ARMC3	1
ENSG00000165312	3111	OTUD1	1
ENSG00000165322	4914	ARHGAP12	1
ENSG00000165323	19126	FAT3	1
ENSG00000165325	2784	CCDC67	1
ENSG00000165338	5368	HECTD2	1
ENSG00000165349	2236	SLC7A3	1
ENSG00000165355	3853	FBXO33	1
ENSG00000165359	6710	DDX26B	1
ENSG00000165370	1527	GPR101	1
ENSG00000165376	3150	CLDN2	1
ENSG00000165379	4253	LRFN5	1
ENSG00000165383	1617	LRRC18	1
ENSG00000165388	3561	ZNF488	1
ENSG00000165389	2777	SPTSSA	1
ENSG00000165390	1971	ANXA8	1
ENSG00000165392	5215	WRN	1
ENSG00000165406	5636	2016-03-08	1
ENSG00000165409	4566	TSHR	1
ENSG00000165410	3131	CFL2	1
ENSG00000165416	14131	SUGT1	1
ENSG00000165417	6306	GTF2A1	1
ENSG00000165424	4933	ZCCHC24	1
ENSG00000165434	8515	PGM2L1	1
ENSG00000165443	3578	PHYHIPL	1
ENSG00000165449	4174	SLC16A9	1
ENSG00000165457	1242	FOLR2	1
ENSG00000165458	4733	INPPL1	1
ENSG00000165462	1699	PHOX2A	1
ENSG00000165471	3569	MBL2	1
ENSG00000165474	2309	GJB2	1
ENSG00000165475	1581	CRYL1	1
ENSG00000165476	5205	REEP3	1
ENSG00000165478	3602	HEPACAM	1
ENSG00000165480	2919	SKA3	1
ENSG00000165487	1920	MICU2	1
ENSG00000165490	3533	C11orf82	1
ENSG00000165494	7677	PCF11	1
ENSG00000165495	4531	PKNOX2	1
ENSG00000165496	807	RPL10L	1
ENSG00000165501	1886	LRR1	1
ENSG00000165502	746	RPL36AL	1
ENSG00000165506	2963	DNAAF2	1
ENSG00000165507	2120	C10orf10	1
ENSG00000165509	1932	MAGEC3	1
ENSG00000165511	3078	C10orf25	1
ENSG00000165512	2551	ZNF22	1
ENSG00000165516	2320	KLHDC2	1
ENSG00000165521	9570	EML5	1
ENSG00000165525	5038	NEMF	1
ENSG00000165526	2508	RPUSD4	1
ENSG00000165527	1583	ARF6	1
ENSG00000165533	2226	TTC8	1
ENSG00000165548	5334	TMEM63C	1
ENSG00000165553	1884	NGB	1
ENSG00000165555	2023	NOXRED1	1
ENSG00000165556	4053	CDX2	1
ENSG00000165566	10055	AMER2	1
ENSG00000165568	1655	AKR1E2	1
ENSG00000165572	5178	KBTBD6	1
ENSG00000165583	1384	SSX5	1
ENSG00000165584	1232	SSX3	1
ENSG00000165588	2199	OTX2	1
ENSG00000165591	1983	FAAH2	1
ENSG00000165606	2727	DRGX	1
ENSG00000165609	3433	NUDT5	1
ENSG00000165617	3734	DACT1	1
ENSG00000165621	2285	OXGR1	1
ENSG00000165623	826	UCMA	1
ENSG00000165626	6524	BEND7	1
ENSG00000165629	1163	ATP5C1	1
ENSG00000165630	1717	PRPF18	1
ENSG00000165632	4872	TAF3	1
ENSG00000165633	6392	VSTM4	1
ENSG00000165637	1581	VDAC2	1
ENSG00000165643	1987	SOHLH1	1
ENSG00000165644	1094	COMTD1	1
ENSG00000165646	4125	SLC18A2	1
ENSG00000165650	6484	PDZD8	1
ENSG00000165655	3347	ZNF503	1
ENSG00000165659	5239	DACH1	1
ENSG00000165660	2992	FAM175B	1
ENSG00000165661	4530	QSOX2	1
ENSG00000165669	5930	FAM204A	1
ENSG00000165671	12892	NSD1	1
ENSG00000165672	2277	PRDX3	1
ENSG00000165675	4184	ENOX2	1
ENSG00000165678	2128	GHITM	1
ENSG00000165682	3054	CLEC1B	1
ENSG00000165684	5010	SNAPC4	1
ENSG00000165685	2731	TMEM52B	1
ENSG00000165688	3341	PMPCA	1
ENSG00000165689	2314	SDCCAG3	1
ENSG00000165694	3198	FRMD7	1
ENSG00000165695	2465	AK8	1
ENSG00000165698	2536	C9orf9	1
ENSG00000165699	8604	TSC1	1
ENSG00000165702	2449	GFI1B	1
ENSG00000165704	1407	HPRT1	1
ENSG00000165714	2052	LOH12CR1	1
ENSG00000165716	2410	FAM69B	1
ENSG00000165724	1375	ZMYND19	1
ENSG00000165730	3377	STOX1	1
ENSG00000165731	5659	RET	1
ENSG00000165732	4711	DDX21	1
ENSG00000165733	7753	BMS1	1
ENSG00000165752	2086	STK32C	1
ENSG00000165757	9265	KIAA1462	1
ENSG00000165762	1078	OR4K2	1
ENSG00000165775	6455	FUNDC2	1
ENSG00000165782	3453	TMEM55B	1
ENSG00000165792	2887	METTL17	1
ENSG00000165794	1379	SLC39A2	1
ENSG00000165795	2880	NDRG2	1
ENSG00000165799	1498	RNASE7	1
ENSG00000165801	5919	ARHGEF40	1
ENSG00000165802	3646	NSMF	1
ENSG00000165804	3071	ZNF219	1
ENSG00000165805	3889	C12orf50	1
ENSG00000165806	2694	CASP7	1
ENSG00000165807	1686	PPP1R36	1
ENSG00000165810	3500	BTNL9	1
ENSG00000165813	7245	C10orf118	1
ENSG00000165816	2946	VWA2	1
ENSG00000165819	2523	METTL3	1
ENSG00000165821	4925	SALL2	1
ENSG00000165828	971	PRAP1	1
ENSG00000165832	3403	TRUB1	1
ENSG00000165837	2421	FAM194B	1
ENSG00000165841	2395	CYP2C19	1
ENSG00000165861	4485	ZFYVE1	1
ENSG00000165862	1481	PNLIPRP2	1
ENSG00000165863	1791	C10orf82	1
ENSG00000165868	5722	HSPA12A	1
ENSG00000165874	3337	FAM35BP	1
ENSG00000165879	2651	FRAT1	1
ENSG00000165886	1706	UBTD1	1
ENSG00000165887	1484	ANKRD2	1
ENSG00000165891	5740	E2F7	1
ENSG00000165895	5685	ARHGAP42	1
ENSG00000165898	2626	ISCA2	1
ENSG00000165899	8083	OTOGL	1
ENSG00000165905	2528	GYLTL1B	1
ENSG00000165912	2009	PACSIN3	1
ENSG00000165914	3484	TTC7B	1
ENSG00000165915	3553	SLC39A13	1
ENSG00000165916	1544	PSMC3	1
ENSG00000165917	1671	RAPSN	1
ENSG00000165923	3577	AGBL2	1
ENSG00000165929	5146	TC2N	1
ENSG00000165934	5301	CPSF2	1
ENSG00000165935	1272	SMCO2	1
ENSG00000165943	2529	MOAP1	1
ENSG00000165948	828	IFI27L1	1
ENSG00000165949	2430	IFI27	1
ENSG00000165953	2061	SERPINA12	1
ENSG00000165959	12747	CLMN	1
ENSG00000165966	3411	PDZRN4	1
ENSG00000165970	7084	SLC6A5	1
ENSG00000165972	2599	CCDC38	1
ENSG00000165973	3329	NELL1	1
ENSG00000165983	3777	PTER	1
ENSG00000165985	2493	C1QL3	1
ENSG00000165995	4464	CACNB2	1
ENSG00000165996	1310	PTPLA	1
ENSG00000165997	7196	ARL5B	1
ENSG00000166002	1104	SMCO4	1
ENSG00000166004	8055	KIAA1731	1
ENSG00000166006	5625	KCNC2	1
ENSG00000166007	1823	TRIM51HP	1
ENSG00000166008	1805	MAGEA9	1
ENSG00000166012	4358	TAF1D	1
ENSG00000166013	1720	TRIM53BP	1
ENSG00000166016	4902	ABTB2	1
ENSG00000166024	3418	R3HCC1L	1
ENSG00000166025	8970	AMOTL1	1
ENSG00000166033	2120	HTRA1	1
ENSG00000166035	2968	LIPC	1
ENSG00000166037	3178	CEP57	1
ENSG00000166046	3198	TCP11L2	1
ENSG00000166049	4098	PASD1	1
ENSG00000166068	7780	SPRED1	1
ENSG00000166069	2894	TMCO5A	1
ENSG00000166073	3844	GPR176	1
ENSG00000166086	3912	JAM3	1
ENSG00000166090	1315	IL25	1
ENSG00000166091	1931	CMTM5	1
ENSG00000166104	3008	hsa-mir-7162	1
ENSG00000166105	3862	GLB1L3	1
ENSG00000166106	5669	ADAMTS15	1
ENSG00000166111	3104	SVOP	1
ENSG00000166118	861	SPATA19	1
ENSG00000166123	4228	GPT2	1
ENSG00000166126	2772	AMN	1
ENSG00000166128	4943	RAB8B	1
ENSG00000166130	3189	IKBIP	1
ENSG00000166133	1875	RPUSD2	1
ENSG00000166135	13011	HIF1AN	1
ENSG00000166136	1234	NDUFB8	1
ENSG00000166140	2913	ZFYVE19	1
ENSG00000166143	750	PPP1R14D	1
ENSG00000166145	3056	SPINT1	1
ENSG00000166147	11756	FBN1	1
ENSG00000166148	1525	AVPR1A	1
ENSG00000166152	1068	C16orf78	1
ENSG00000166153	2337	DEPDC4	1
ENSG00000166157	3336	TPTE	1
ENSG00000166159	3986	LRTM2	1
ENSG00000166160	1261	OPN1MW2	1
ENSG00000166164	5370	BRD7	1
ENSG00000166165	1709	CKB	1
ENSG00000166166	3229	TRMT61A	1
ENSG00000166167	6134	BTRC	1
ENSG00000166169	2914	POLL	1
ENSG00000166170	4867	BAG5	1
ENSG00000166171	1499	DPCD	1
ENSG00000166173	2075	LARP6	1
ENSG00000166181	3714	API5	1
ENSG00000166183	2157	ASPG	1
ENSG00000166188	4221	ZNF319	1
ENSG00000166189	2646	HPS6	1
ENSG00000166192	1834	SENP8	1
ENSG00000166197	3966	NOLC1	1
ENSG00000166199	1557	ALKBH3	1
ENSG00000166200	4061	COPS2	1
ENSG00000166206	5934	GABRB3	1
ENSG00000166211	1132	SPIC	1
ENSG00000166220	1583	TBATA	1
ENSG00000166224	5745	SGPL1	1
ENSG00000166225	6861	FRS2	1
ENSG00000166226	2189	CCT2	1
ENSG00000166228	1006	PCBD1	1
ENSG00000166233	6047	ARIH1	1
ENSG00000166246	3705	C16orf71	1
ENSG00000166250	2610	CLMP	1
ENSG00000166257	6061	SCN3B	1
ENSG00000166260	3244	COX11	1
ENSG00000166261	4130	ZNF202	1
ENSG00000166262	2204	FAM227B	1
ENSG00000166263	6243	STXBP4	1
ENSG00000166265	3101	CYYR1	1
ENSG00000166266	6351	CUL5	1
ENSG00000166268	3465	MYRFL	1
ENSG00000166272	4104	WBP1L	1
ENSG00000166275	2422	C10orf32	1
ENSG00000166278	2850	C2	1
ENSG00000166289	2084	PLEKHF1	1
ENSG00000166292	1962	TMEM100	1
ENSG00000166295	3195	ANAPC16	1
ENSG00000166311	2452	SMPD1	1
ENSG00000166313	2642	APBB1	1
ENSG00000166317	4921	SYNPO2L	1
ENSG00000166321	2140	NUDT13	1
ENSG00000166323	2683	C11orf65	1
ENSG00000166326	3182	TRIM44	1
ENSG00000166329	832	CCDC182	1
ENSG00000166333	2074	ILK	1
ENSG00000166337	5393	TAF10	1
ENSG00000166340	3536	TPP1	1
ENSG00000166341	10763	DCHS1	1
ENSG00000166342	3058	NETO1	1
ENSG00000166343	2421	MSS51	1
ENSG00000166347	5913	CYB5A	1
ENSG00000166348	6247	USP54	1
ENSG00000166349	6564	RAG1	1
ENSG00000166351	1826	POTED	1
ENSG00000166352	930	C11orf74	1
ENSG00000166359	1835	WDR88	1
ENSG00000166363	1054	OR10A5	1
ENSG00000166368	1110	OR2D2	1
ENSG00000166377	7353	ATP9B	1
ENSG00000166387	3557	PPFIBP2	1
ENSG00000166391	3204	MOGAT2	1
ENSG00000166394	7463	CYB5R2	1
ENSG00000166396	2203	SERPINB7	1
ENSG00000166398	6717	KIAA0355	1
ENSG00000166401	3477	SERPINB8	1
ENSG00000166402	6420	TUB	1
ENSG00000166405	5272	RIC3	1
ENSG00000166407	1279	LMO1	1
ENSG00000166408	925	OR5P1P	1
ENSG00000166411	4128	IDH3A	1
ENSG00000166415	7507	WDR72	1
ENSG00000166426	772	CRABP1	1
ENSG00000166428	2007	PLD4	1
ENSG00000166432	5754	ZMAT1	1
ENSG00000166435	5681	XRRA1	1
ENSG00000166436	10083	TRIM66	1
ENSG00000166439	7823	RNF169	1
ENSG00000166441	4916	RPL27A	1
ENSG00000166444	4545	ST5	1
ENSG00000166446	8159	CDYL2	1
ENSG00000166448	3891	TMEM130	1
ENSG00000166450	11967	PRTG	1
ENSG00000166451	2481	CENPN	1
ENSG00000166452	1421	AKIP1	1
ENSG00000166454	5343	ATMIN	1
ENSG00000166455	1857	C16orf46	1
ENSG00000166471	3968	TMEM41B	1
ENSG00000166473	7379	PKD1L2	1
ENSG00000166477	2193	LEO1	1
ENSG00000166478	2947	ZNF143	1
ENSG00000166479	4927	TMX3	1
ENSG00000166482	1932	MFAP4	1
ENSG00000166483	5187	WEE1	1
ENSG00000166484	4533	MAPK7	1
ENSG00000166492	971	FAM86GP	1
ENSG00000166501	7969	PRKCB	1
ENSG00000166503	2422	HDGFRP3	1
ENSG00000166507	3789	NDST2	1
ENSG00000166508	2957	MCM7	1
ENSG00000166509	1971	CLEC3A	1
ENSG00000166510	4132	CCDC68	1
ENSG00000166523	2159	CLEC4E	1
ENSG00000166526	3473	ZNF3	1
ENSG00000166527	1936	CLEC4D	1
ENSG00000166529	2005	ZSCAN21	1
ENSG00000166530	229	HSBP1P2	1
ENSG00000166532	5830	RIMKLB	1
ENSG00000166535	5274	A2ML1	1
ENSG00000166546	2929	BEAN1	1
ENSG00000166548	5114	TK2	1
ENSG00000166557	1483	TMED3	1
ENSG00000166558	1308	SLC38A8	1
ENSG00000166562	1202	SEC11C	1
ENSG00000166569	1966	CPLX4	1
ENSG00000166573	1050	GALR1	1
ENSG00000166575	3938	TMEM135	1
ENSG00000166578	1872	IQCD	1
ENSG00000166579	3927	NDEL1	1
ENSG00000166582	1770	CENPV	1
ENSG00000166589	3539	CDH16	1
ENSG00000166592	1569	RRAD	1
ENSG00000166595	718	FAM96B	1
ENSG00000166596	2266	WDR16	1
ENSG00000166598	3032	HSP90B1	1
ENSG00000166603	1438	MC4R	1
ENSG00000166619	2205	BLCAP	1
ENSG00000166634	1278	SERPINB12	1
ENSG00000166664	2794	CHRFAM7A	1
ENSG00000166667	3145	SPDYE6	1
ENSG00000166669	3665	ATF7IP2	1
ENSG00000166670	1758	MMP10	1
ENSG00000166676	3677	TVP23A	1
ENSG00000166681	921	NGFRAP1	1
ENSG00000166682	2232	TMPRSS5	1
ENSG00000166685	4051	COG1	1
ENSG00000166689	4980	PLEKHA7	1
ENSG00000166693	937	OR5M13P	1
ENSG00000166704	4248	ZNF606	1
ENSG00000166707	2907	ZCCHC18	1
ENSG00000166710	1715	B2M	1
ENSG00000166716	7861	ZNF592	1
ENSG00000166734	3962	CASC4	1
ENSG00000166736	2432	HTR3A	1
ENSG00000166741	1867	NNMT	1
ENSG00000166743	2147	ACSM1	1
ENSG00000166747	6959	AP1G1	1
ENSG00000166748	3508	AGBL1	1
ENSG00000166750	10591	SLFN5	1
ENSG00000166762	5071	CATSPER2	1
ENSG00000166763	5328	STRCP1	1
ENSG00000166770	1521	ZNF667-AS1	1
ENSG00000166780	2404	C16orf45	1
ENSG00000166783	7743	KIAA0430	1
ENSG00000166787	642	SAA3P	1
ENSG00000166788	1582	SAAL1	1
ENSG00000166793	4000	YPEL4	1
ENSG00000166794	1208	PPIB	1
ENSG00000166796	2041	LDHC	1
ENSG00000166797	1536	FAM96A	1
ENSG00000166800	2526	LDHAL6A	1
ENSG00000166801	6189	FAM111A	1
ENSG00000166803	1511	KIAA0101	1
ENSG00000166813	4551	KIF7	1
ENSG00000166816	2067	LDHD	1
ENSG00000166819	2953	PLIN1	1
ENSG00000166821	2740	PEX11A	1
ENSG00000166822	4959	TMEM170A	1
ENSG00000166823	2369	MESP1	1
ENSG00000166825	3678	ANPEP	1
ENSG00000166828	3507	SCNN1G	1
ENSG00000166831	2008	RBPMS2	1
ENSG00000166833	11000	NAV2	1
ENSG00000166839	3113	ANKDD1A	1
ENSG00000166840	2281	GLYATL1	1
ENSG00000166845	5237	C18orf54	1
ENSG00000166847	3430	DCTN5	1
ENSG00000166848	2118	TERF2IP	1
ENSG00000166851	4135	PLK1	1
ENSG00000166855	4695	CLPX	1
ENSG00000166856	1694	GPR182	1
ENSG00000166860	6170	ZBTB39	1
ENSG00000166862	2384	CACNG2	1
ENSG00000166863	1237	TAC3	1
ENSG00000166866	3658	MYO1A	1
ENSG00000166869	2382	CHP2	1
ENSG00000166881	5590	TMEM194A	1
ENSG00000166884	1054	OR4D6	1
ENSG00000166886	2711	NAB2	1
ENSG00000166887	4844	VPS39	1
ENSG00000166888	4034	STAT6	1
ENSG00000166889	4072	PATL1	1
ENSG00000166896	1245	XRCC6BP1	1
ENSG00000166897	8361	ELFN2	1
ENSG00000166900	6363	STX3	1
ENSG00000166902	1182	MRPL16	1
ENSG00000166908	2924	PIP4K2C	1
ENSG00000166912	5679	MTMR10	1
ENSG00000166913	3109	YWHAB	1
ENSG00000166917	674	MIR202HG	1
ENSG00000166920	875	C15orf48	1
ENSG00000166922	1238	SCG5	1
ENSG00000166923	4168	GREM1	1
ENSG00000166924	3584	NYAP1	1
ENSG00000166925	2383	TSC22D4	1
ENSG00000166926	711	MS4A6E	1
ENSG00000166927	2871	MS4A7	1
ENSG00000166928	2997	MS4A14	1
ENSG00000166930	722	MS4A5	1
ENSG00000166938	3763	DIS3L	1
ENSG00000166946	2746	CCNDBP1	1
ENSG00000166947	4553	EPB42	1
ENSG00000166948	2292	TGM6	1
ENSG00000166949	6247	SMAD3	1
ENSG00000166959	1353	MS4A8	1
ENSG00000166960	3391	CCDC178	1
ENSG00000166961	2110	MS4A15	1
ENSG00000166963	10553	MAP1A	1
ENSG00000166965	3157	RCCD1	1
ENSG00000166971	2426	AKTIP	1
ENSG00000166974	4323	MAPRE2	1
ENSG00000166979	2492	EVA1C	1
ENSG00000166984	2185	TCP10L2	1
ENSG00000166986	3592	MARS	1
ENSG00000166987	4282	MBD6	1
ENSG00000166997	1502	CNPY4	1
ENSG00000167004	3727	PDIA3	1
ENSG00000167005	4436	NUDT21	1
ENSG00000167011	2935	NAT16	1
ENSG00000167014	1281	C15orf43	1
ENSG00000167034	3271	NKX3-1	1
ENSG00000167037	6643	SGSM1	1
ENSG00000167046	1933	RP11-93B14.6	1
ENSG00000167065	2920	DUSP18	1
ENSG00000167074	4394	TEF	1
ENSG00000167077	4020	MEI1	1
ENSG00000167080	1906	B4GALNT2	1
ENSG00000167081	2902	PBX3	1
ENSG00000167083	918	GNGT2	1
ENSG00000167085	1832	PHB	1
ENSG00000167088	1841	SNRPD1	1
ENSG00000167094	5139	TTC16	1
ENSG00000167098	1254	SUN5	1
ENSG00000167100	4425	SAMD14	1
ENSG00000167103	2198	PIP5KL1	1
ENSG00000167104	1670	BPIFB6	1
ENSG00000167105	2765	TMEM92	1
ENSG00000167106	4316	FAM102A	1
ENSG00000167107	2251	ACSF2	1
ENSG00000167110	4260	GOLGA2	1
ENSG00000167112	1777	TRUB2	1
ENSG00000167113	3127	COQ4	1
ENSG00000167114	3028	SLC27A4	1
ENSG00000167117	2763	LINC00483	1
ENSG00000167118	3045	URM1	1
ENSG00000167123	5197	CERCAM	1
ENSG00000167130	2177	DOLPP1	1
ENSG00000167131	3397	CCDC103	1
ENSG00000167136	1172	ENDOG	1
ENSG00000167139	1207	TBC1D21	1
ENSG00000167157	1233	PRRX2	1
ENSG00000167165	2479	UGT1A6	1
ENSG00000167173	4517	C15orf39	1
ENSG00000167178	4817	ISLR2	1
ENSG00000167182	3112	SP2	1
ENSG00000167183	1519	PRR15L	1
ENSG00000167186	2657	COQ7	1
ENSG00000167191	4610	GPRC5B	1
ENSG00000167193	3880	CRK	1
ENSG00000167194	895	C16orf92	1
ENSG00000167195	2082	GOLGA6C	1
ENSG00000167196	3483	FBXO22	1
ENSG00000167202	6086	TBC1D2B	1
ENSG00000167207	4486	NOD2	1
ENSG00000167208	3304	SNX20	1
ENSG00000167210	6848	LOXHD1	1
ENSG00000167216	1877	KATNAL2	1
ENSG00000167220	3229	HDHD2	1
ENSG00000167230	1862	C17orf78	1
ENSG00000167232	5489	ZNF91	1
ENSG00000167236	624	CCL23	1
ENSG00000167244	5585	IGF2	1
ENSG00000167257	2846	RNF214	1
ENSG00000167258	8336	CDK12	1
ENSG00000167261	2248	DPEP2	1
ENSG00000167264	2310	DUS2	1
ENSG00000167272	913	POP5	1
ENSG00000167280	4626	ENGASE	1
ENSG00000167281	3072	RBFOX3	1
ENSG00000167283	1582	ATP5L	1
ENSG00000167286	861	CD3D	1
ENSG00000167291	10936	TBC1D16	1
ENSG00000167302	3642	ENTHD2	1
ENSG00000167306	9505	MYO5B	1
ENSG00000167311	1504	ART5	1
ENSG00000167315	2018	ACAA2	1
ENSG00000167323	4038	STIM1	1
ENSG00000167325	3166	RRM1	1
ENSG00000167332	2781	OR51E2	1
ENSG00000167333	3352	TRIM68	1
ENSG00000167346	1189	MMP26	1
ENSG00000167355	1163	AC104389.28	1
ENSG00000167359	945	OR51I1	1
ENSG00000167360	1096	OR51Q1	1
ENSG00000167363	2515	FN3K	1
ENSG00000167371	3000	PRRT2	1
ENSG00000167377	5053	ZNF23	1
ENSG00000167378	9685	IRGQ	1
ENSG00000167380	5972	ZNF226	1
ENSG00000167383	5387	ZNF229	1
ENSG00000167384	3270	ZNF180	1
ENSG00000167390	1163	POM121L3P	1
ENSG00000167393	5802	PPP2R3B	1
ENSG00000167394	2865	ZNF668	1
ENSG00000167395	8118	ZNF646	1
ENSG00000167397	1077	VKORC1	1
ENSG00000167414	216	GNG8	1
ENSG00000167419	3371	LPO	1
ENSG00000167434	1154	CA4	1
ENSG00000167447	3477	SMG8	1
ENSG00000167459	1768	LINC00905	1
ENSG00000167460	2672	TPM4	1
ENSG00000167461	2827	RAB8A	1
ENSG00000167468	1159	GPX4	1
ENSG00000167470	3790	MIDN	1
ENSG00000167476	1138	JSRP1	1
ENSG00000167483	5115	FAM129C	1
ENSG00000167487	3192	KLHL26	1
ENSG00000167491	5776	GATAD2A	1
ENSG00000167494	340	NOS2P2	1
ENSG00000167508	2352	MVD	1
ENSG00000167513	3240	CDT1	1
ENSG00000167515	3102	TRAPPC2L	1
ENSG00000167522	9301	ANKRD11	1
ENSG00000167523	3339	SPATA33	1
ENSG00000167524	2975	SGK494	1
ENSG00000167525	3168	PROCA1	1
ENSG00000167526	2385	RPL13	1
ENSG00000167528	4872	ZNF641	1
ENSG00000167531	1243	LALBA	1
ENSG00000167535	4029	CACNB3	1
ENSG00000167536	2037	DHRS13	1
ENSG00000167543	2468	TP53I13	1
ENSG00000167548	19419	KMT2D	1
ENSG00000167549	4069	CORO6	1
ENSG00000167550	1261	RHEBL1	1
ENSG00000167552	1915	TUBA1A	1
ENSG00000167553	1800	TUBA1C	1
ENSG00000167554	2723	ZNF610	1
ENSG00000167555	4809	ZNF528	1
ENSG00000167562	5538	ZNF701	1
ENSG00000167565	1734	SERTAD3	1
ENSG00000167566	4900	NCKAP5L	1
ENSG00000167578	1982	RAB4B	1
ENSG00000167580	4174	AQP2	1
ENSG00000167588	3082	GPD1	1
ENSG00000167595	3607	C19orf55	1
ENSG00000167600	2782	CYP2S1	1
ENSG00000167601	4737	AXL	1
ENSG00000167604	1834	NFKBID	1
ENSG00000167608	2412	TMC4	1
ENSG00000167612	3319	ANKRD33	1
ENSG00000167613	2606	LAIR1	1
ENSG00000167614	3679	TTYH1	1
ENSG00000167615	5790	LENG8	1
ENSG00000167617	864	CDC42EP5	1
ENSG00000167618	699	LAIR2	1
ENSG00000167619	2011	TMEM145	1
ENSG00000167625	4023	ZNF526	1
ENSG00000167632	29517	TRAPPC9	1
ENSG00000167633	1871	KIR3DL1	1
ENSG00000167634	3826	NLRP7	1
ENSG00000167635	3780	ZNF146	1
ENSG00000167637	2851	ZNF283	1
ENSG00000167641	949	PPP1R14A	1
ENSG00000167642	3807	SPINT2	1
ENSG00000167644	520	C19orf33	1
ENSG00000167645	1917	YIF1B	1
ENSG00000167646	2228	DNAAF3	1
ENSG00000167653	1020	PSCA	1
ENSG00000167654	5070	ATCAY	1
ENSG00000167656	1423	LY6D	1
ENSG00000167657	2257	DAPK3	1
ENSG00000167658	3164	EEF2	1
ENSG00000167664	1262	TMIGD2	1
ENSG00000167670	3339	CHAF1A	1
ENSG00000167671	4598	UBXN6	1
ENSG00000167674	3115	HDGFRP2	1
ENSG00000167676	6341	PLIN4	1
ENSG00000167680	3986	SEMA6B	1
ENSG00000167685	5565	ZNF444	1
ENSG00000167693	3036	NXN	1
ENSG00000167695	2406	FAM57A	1
ENSG00000167699	2737	GLOD4	1
ENSG00000167700	1548	MFSD3	1
ENSG00000167701	1885	GPT	1
ENSG00000167702	3646	KIFC2	1
ENSG00000167703	8136	SLC43A2	1
ENSG00000167705	1771	RILP	1
ENSG00000167711	2284	SERPINF2	1
ENSG00000167716	6733	WDR81	1
ENSG00000167720	2728	SRR	1
ENSG00000167721	5188	TSR1	1
ENSG00000167723	5050	TRPV3	1
ENSG00000167733	1884	HSD11B1L	1
ENSG00000167740	1910	CYB5D2	1
ENSG00000167741	2534	GGT6	1
ENSG00000167747	1844	C19orf48	1
ENSG00000167748	1854	KLK1	1
ENSG00000167749	1347	KLK4	1
ENSG00000167751	3019	KLK2	1
ENSG00000167754	1563	KLK5	1
ENSG00000167755	1708	KLK6	1
ENSG00000167757	1542	KLK11	1
ENSG00000167759	1614	KLK13	1
ENSG00000167765	1698	AC018755.1	1
ENSG00000167766	4442	ZNF83	1
ENSG00000167767	3894	KRT80	1
ENSG00000167768	2451	KRT1	1
ENSG00000167769	1445	ACER1	1
ENSG00000167770	2493	OTUB1	1
ENSG00000167771	2604	RCOR2	1
ENSG00000167772	1879	ANGPTL4	1
ENSG00000167774	580	NDUFA7	1
ENSG00000167775	1729	CD320	1
ENSG00000167778	2644	SPRYD3	1
ENSG00000167779	1177	IGFBP6	1
ENSG00000167780	2044	SOAT2	1
ENSG00000167785	3498	ZNF558	1
ENSG00000167791	960	CABP2	1
ENSG00000167792	1748	NDUFV1	1
ENSG00000167797	1692	CDK2AP2	1
ENSG00000167798	4612	C3P1	1
ENSG00000167799	1465	NUDT8	1
ENSG00000167800	1548	TBX10	1
ENSG00000167807	1956	CTD-2369P2.10	1
ENSG00000167815	1717	PRDX2	1
ENSG00000167822	948	OR8J3	1
ENSG00000167825	945	OR5I1	1
ENSG00000167840	2384	ZNF232	1
ENSG00000167842	2505	MIS12	1
ENSG00000167850	1517	CD300C	1
ENSG00000167851	1856	CD300A	1
ENSG00000167858	3421	TEKT1	1
ENSG00000167861	3271	HID1	1
ENSG00000167862	890	ICT1	1
ENSG00000167863	2191	ATP5H	1
ENSG00000167874	875	TMEM88	1
ENSG00000167880	6614	EVPL	1
ENSG00000167881	2649	SRP68	1
ENSG00000167889	4492	MGAT5B	1
ENSG00000167895	4411	TMC8	1
ENSG00000167900	1681	TK1	1
ENSG00000167904	2588	TMEM68	1
ENSG00000167910	2950	CYP7A1	1
ENSG00000167912	1106	RP11-25K19.1	1
ENSG00000167914	2164	GSDMA	1
ENSG00000167916	1881	KRT24	1
ENSG00000167920	2058	TMEM99	1
ENSG00000167925	2650	GHDC	1
ENSG00000167930	3213	ITFG3	1
ENSG00000167941	2300	SOST	1
ENSG00000167945	1209	PRR25	1
ENSG00000167962	4457	ZNF598	1
ENSG00000167964	1922	RAB26	1
ENSG00000167965	2116	MLST8	1
ENSG00000167967	5931	E4F1	1
ENSG00000167968	2194	DNASE1L2	1
ENSG00000167969	1541	ECI1	1
ENSG00000167970	537	AC009065.1	1
ENSG00000167971	5756	CASKIN1	1
ENSG00000167972	6609	ABCA3	1
ENSG00000167977	2482	KCTD5	1
ENSG00000167978	9353	SRRM2	1
ENSG00000167981	1831	ZNF597	1
ENSG00000167984	6603	NLRC3	1
ENSG00000167985	2033	SDHAF2	1
ENSG00000167986	4506	DDB1	1
ENSG00000167987	2865	VPS37C	1
ENSG00000167992	3640	VWCE	1
ENSG00000167994	2284	RAB3IL1	1
ENSG00000167995	5772	BEST1	1
ENSG00000167996	1229	FTH1	1
ENSG00000168000	2038	BSCL2	1
ENSG00000168002	1556	POLR2G	1
ENSG00000168003	2397	SLC3A2	1
ENSG00000168004	3032	HRASLS5	1
ENSG00000168005	2024	C11orf84	1
ENSG00000168010	4577	ATG16L2	1
ENSG00000168014	7289	C2CD3	1
ENSG00000168016	10481	TRANK1	1
ENSG00000168026	4258	TTC21A	1
ENSG00000168028	2058	RPSA	1
ENSG00000168032	2819	ENTPD3	1
ENSG00000168036	3729	CTNNB1	1
ENSG00000168038	4613	ULK4	1
ENSG00000168040	1841	FADD	1
ENSG00000168056	4443	LTBP3	1
ENSG00000168060	2699	NAALADL1	1
ENSG00000168061	1566	SAC3D1	1
ENSG00000168062	2569	BATF2	1
ENSG00000168065	3860	SLC22A11	1
ENSG00000168066	3470	SF1	1
ENSG00000168067	3169	MAP4K2	1
ENSG00000168070	2046	C11orf85	1
ENSG00000168071	5235	CCDC88B	1
ENSG00000168077	3510	SCARA3	1
ENSG00000168078	2118	PBK	1
ENSG00000168079	4026	SCARA5	1
ENSG00000168081	1310	PNOC	1
ENSG00000168090	1432	COPS6	1
ENSG00000168092	4195	PAFAH1B2	1
ENSG00000168096	3098	ANKS3	1
ENSG00000168101	2040	NUDT16L1	1
ENSG00000168116	2933	KIAA1586	1
ENSG00000168118	2966	RAB4A	1
ENSG00000168122	3216	ZNF355P	1
ENSG00000168124	942	OR1F1	1
ENSG00000168126	939	OR2W6P	1
ENSG00000168129	959	AC098817.5	1
ENSG00000168131	1212	OR2B2	1
ENSG00000168135	2065	KCNJ4	1
ENSG00000168137	6866	SETD5	1
ENSG00000168140	2806	VASN	1
ENSG00000168143	3167	FAM83B	1
ENSG00000168148	481	HIST3H3	1
ENSG00000168152	3808	THAP9	1
ENSG00000168158	1036	OR2C1	1
ENSG00000168159	3017	RNF187	1
ENSG00000168172	14398	HOOK3	1
ENSG00000168175	6480	MAPK1IP1L	1
ENSG00000168209	1748	DDIT4	1
ENSG00000168214	5549	RBPJ	1
ENSG00000168216	2209	LMBRD1	1
ENSG00000168228	2785	ZCCHC4	1
ENSG00000168229	2942	PTGDR	1
ENSG00000168234	4117	TTC39C	1
ENSG00000168237	3622	GLYCTK	1
ENSG00000168242	479	HIST1H2BI	1
ENSG00000168243	5104	GNG4	1
ENSG00000168246	3301	UBTD2	1
ENSG00000168255	2553	POLR2J3	1
ENSG00000168256	4213	NKIRAS2	1
ENSG00000168259	2564	DNAJC7	1
ENSG00000168260	975	C14orf183	1
ENSG00000168263	2186	KCNV2	1
ENSG00000168264	4663	IRF2BP2	1
ENSG00000168267	1537	PTF1A	1
ENSG00000168268	2047	NT5DC2	1
ENSG00000168269	2009	FOXI1	1
ENSG00000168273	1770	SMIM4	1
ENSG00000168274	547	HIST1H2AE	1
ENSG00000168275	1013	COA6	1
ENSG00000168280	6931	KIF5C	1
ENSG00000168282	2710	MGAT2	1
ENSG00000168283	3428	BMI1	1
ENSG00000168286	1885	THAP11	1
ENSG00000168288	1726	MMADHC	1
ENSG00000168291	4459	PDHB	1
ENSG00000168297	2823	PXK	1
ENSG00000168298	785	HIST1H1E	1
ENSG00000168300	4252	PCMTD1	1
ENSG00000168301	2425	KCTD6	1
ENSG00000168303	7668	MPLKIP	1
ENSG00000168306	2426	ACOX2	1
ENSG00000168309	3465	FAM107A	1
ENSG00000168310	2303	IRF2	1
ENSG00000168314	5675	MOBP	1
ENSG00000168329	3255	CX3CR1	1
ENSG00000168333	1499	C8orf22	1
ENSG00000168334	6460	XIRP1	1
ENSG00000168348	3013	INSM2	1
ENSG00000168350	1890	DEGS2	1
ENSG00000168356	6500	SCN11A	1
ENSG00000168367	2678	LINC00917	1
ENSG00000168374	1660	ARF4	1
ENSG00000168379	1189	HLA-DPB2	1
ENSG00000168384	5025	HLA-DPA1	1
ENSG00000168385	3701	2016-09-02	1
ENSG00000168386	4219	FILIP1L	1
ENSG00000168389	2432	MFSD2A	1
ENSG00000168393	1232	DTYMK	1
ENSG00000168394	2959	TAP1	1
ENSG00000168395	5196	ING5	1
ENSG00000168397	3294	ATG4B	1
ENSG00000168398	6845	BDKRB2	1
ENSG00000168404	3882	MLKL	1
ENSG00000168405	2264	CMAHP	1
ENSG00000168411	4957	RFWD3	1
ENSG00000168412	1289	MTNR1A	1
ENSG00000168418	2199	KCNG4	1
ENSG00000168421	4305	RHOH	1
ENSG00000168427	3726	KLHL30	1
ENSG00000168434	2926	COG7	1
ENSG00000168438	3927	CDC40	1
ENSG00000168439	2743	STIP1	1
ENSG00000168447	2597	SCNN1B	1
ENSG00000168452	4178	PPT2	1
ENSG00000168453	6336	HR	1
ENSG00000168454	2830	TXNDC2	1
ENSG00000168461	4055	RAB31	1
ENSG00000168468	2624	ATF6B	1
ENSG00000168476	1710	REEP4	1
ENSG00000168477	13132	TNXB	1
ENSG00000168481	4420	LGI3	1
ENSG00000168484	1046	SFTPC	1
ENSG00000168487	4333	BMP1	1
ENSG00000168488	4574	ATXN2L	1
ENSG00000168490	3200	PHYHIP	1
ENSG00000168491	2898	CCDC110	1
ENSG00000168495	5494	POLR3D	1
ENSG00000168496	2296	FEN1	1
ENSG00000168497	3229	SDPR	1
ENSG00000168502	6093	SOGA2	1
ENSG00000168505	2123	GBX2	1
ENSG00000168509	2128	HFE2	1
ENSG00000168515	453	SCGB1D1	1
ENSG00000168517	1528	HEXIM2	1
ENSG00000168522	7327	FNTA	1
ENSG00000168528	2807	SERINC2	1
ENSG00000168530	1065	MYL1	1
ENSG00000168538	4552	TRAPPC11	1
ENSG00000168539	2964	CHRM1	1
ENSG00000168542	5543	COL3A1	1
ENSG00000168546	4921	GFRA2	1
ENSG00000168556	1189	ING2	1
ENSG00000168564	2721	CDKN2AIP	1
ENSG00000168566	4173	SNRNP48	1
ENSG00000168569	1288	TMEM223	1
ENSG00000168575	3657	SLC20A2	1
ENSG00000168582	609	CRYGA	1
ENSG00000168589	971	DYNLRB2	1
ENSG00000168591	2418	TMUB2	1
ENSG00000168594	3325	ADAM29	1
ENSG00000168610	5047	STAT3	1
ENSG00000168612	2769	ZSWIM1	1
ENSG00000168614	3680	NBPF9	1
ENSG00000168615	3839	ADAM9	1
ENSG00000168619	2388	ADAM18	1
ENSG00000168621	3810	GDNF	1
ENSG00000168630	155	SPINT5P	1
ENSG00000168631	5314	DPCR1	1
ENSG00000168634	1372	WFDC13	1
ENSG00000168646	4259	AXIN2	1
ENSG00000168653	548	NDUFS5	1
ENSG00000168658	5324	VWA3B	1
ENSG00000168661	2651	ZNF30	1
ENSG00000168671	2355	UGT3A2	1
ENSG00000168672	5404	FAM84B	1
ENSG00000168675	8686	LDLRAD4	1
ENSG00000168676	4913	KCTD19	1
ENSG00000168679	2632	SLC16A4	1
ENSG00000168685	4626	IL7R	1
ENSG00000168701	1525	TMEM208	1
ENSG00000168702	16535	LRP1B	1
ENSG00000168703	775	WFDC12	1
ENSG00000168710	4015	AHCYL1	1
ENSG00000168724	6208	DNAJC21	1
ENSG00000168734	1489	PKIG	1
ENSG00000168743	4598	NPNT	1
ENSG00000168746	700	C20orf62	1
ENSG00000168748	1713	CA7	1
ENSG00000168754	2877	FAM178B	1
ENSG00000168757	1895	TSPY2	1
ENSG00000168758	3776	SEMA4C	1
ENSG00000168763	3447	CNNM3	1
ENSG00000168765	3990	GSTM4	1
ENSG00000168769	10166	TET2	1
ENSG00000168772	5565	CXXC4	1
ENSG00000168778	2918	TCTN2	1
ENSG00000168779	2975	SHOX2	1
ENSG00000168781	5697	PPIP5K1	1
ENSG00000168785	4062	TSPAN5	1
ENSG00000168787	1033	OR12D2	1
ENSG00000168792	3592	ABHD15	1
ENSG00000168795	4627	ZBTB5	1
ENSG00000168802	2903	CHTF8	1
ENSG00000168803	3593	ADAL	1
ENSG00000168806	2830	LCMT2	1
ENSG00000168807	9789	SNTB2	1
ENSG00000168811	1909	IL12A	1
ENSG00000168813	7638	ZNF507	1
ENSG00000168818	3497	STX18	1
ENSG00000168824	4172	NSG1	1
ENSG00000168826	2889	ZBTB49	1
ENSG00000168827	3721	GFM1	1
ENSG00000168828	1087	OR13J1	1
ENSG00000168830	2000	HTR1E	1
ENSG00000168843	4831	FSTL5	1
ENSG00000168852	746	TPTE2P5	1
ENSG00000168872	5007	DDX19A	1
ENSG00000168874	3099	ATOH8	1
ENSG00000168875	818	SOX14	1
ENSG00000168876	3002	ANKRD49	1
ENSG00000168878	3664	SFTPB	1
ENSG00000168883	2177	USP39	1
ENSG00000168884	2006	TNIP2	1
ENSG00000168887	2837	C2orf68	1
ENSG00000168890	2323	TMEM150A	1
ENSG00000168894	844	RNF181	1
ENSG00000168899	689	VAMP5	1
ENSG00000168903	2440	BTNL3	1
ENSG00000168904	5971	LRRC28	1
ENSG00000168906	2819	MAT2A	1
ENSG00000168907	3498	PLA2G4F	1
ENSG00000168913	1082	ENHO	1
ENSG00000168916	5958	ZNF608	1
ENSG00000168917	2837	SLC35G2	1
ENSG00000168918	4728	INPP5D	1
ENSG00000168924	5462	LETM1	1
ENSG00000168925	858	CTRB1	1
ENSG00000168928	2248	CTRB2	1
ENSG00000168930	2163	TRIM49	1
ENSG00000168936	2810	TMEM129	1
ENSG00000168938	1380	PPIC	1
ENSG00000168939	9019	SPRY3	1
ENSG00000168944	4900	CEP120	1
ENSG00000168952	4132	STXBP6	1
ENSG00000168955	2296	TM4SF20	1
ENSG00000168958	3524	MFF	1
ENSG00000168959	8023	GRM5	1
ENSG00000168961	3114	LGALS9	1
ENSG00000168967	1917	PMCHL1	1
ENSG00000168970	7227	JMJD7-PLA2G4B	1
ENSG00000168992	1029	OR7E102P	1
ENSG00000168993	2181	CPLX1	1
ENSG00000168994	2190	PXDC1	1
ENSG00000168995	1754	SIGLEC7	1
ENSG00000169006	1569	NTSR2	1
ENSG00000169016	3296	E2F6	1
ENSG00000169018	7122	FEM1B	1
ENSG00000169019	1397	COMMD8	1
ENSG00000169020	496	ATP5I	1
ENSG00000169021	1530	UQCRFS1	1
ENSG00000169026	2123	MFSD7	1
ENSG00000169031	8097	COL4A3	1
ENSG00000169032	3410	MAP2K1	1
ENSG00000169035	1975	KLK7	1
ENSG00000169040	1917	PMCHL2	1
ENSG00000169045	5564	HNRNPH1	1
ENSG00000169047	9705	IRS1	1
ENSG00000169057	10505	MECP2	1
ENSG00000169059	995	VCX3A	1
ENSG00000169062	2378	UPF3A	1
ENSG00000169064	3250	ZBBX	1
ENSG00000169067	2791	ACTBL2	1
ENSG00000169071	4360	ROR2	1
ENSG00000169075	1477	BRD7P3	1
ENSG00000169083	10065	AR	1
ENSG00000169084	2571	DHRSX	1
ENSG00000169085	3513	C8orf46	1
ENSG00000169087	2986	HSPBAP1	1
ENSG00000169093	2048	ASMTL	1
ENSG00000169100	2062	SLC25A6	1
ENSG00000169105	2194	CHST14	1
ENSG00000169116	5011	PARM1	1
ENSG00000169118	8107	CSNK1G1	1
ENSG00000169122	3438	FAM110B	1
ENSG00000169126	3572	ARMC4	1
ENSG00000169129	3964	AFAP1L2	1
ENSG00000169131	2484	ZNF354A	1
ENSG00000169136	2069	ATF5	1
ENSG00000169139	4373	UBE2V2	1
ENSG00000169154	1378	GOT1L1	1
ENSG00000169155	5965	ZBTB43	1
ENSG00000169164	293	RP11-167P23.2	1
ENSG00000169169	2950	CPT1C	1
ENSG00000169174	3891	PCSK9	1
ENSG00000169180	4422	XPO6	1
ENSG00000169181	4976	GSG1L	1
ENSG00000169184	7556	MN1	1
ENSG00000169188	3245	APEX2	1
ENSG00000169189	1853	NSMCE1	1
ENSG00000169193	2473	CCDC126	1
ENSG00000169194	1562	IL13	1
ENSG00000169202	928	OR10G1P	1
ENSG00000169203	2676	RP11-231C14.4	1
ENSG00000169208	942	OR10G3	1
ENSG00000169213	12844	RAB3B	1
ENSG00000169214	1061	OR6F1	1
ENSG00000169217	3421	CD2BP2	1
ENSG00000169218	2985	RSPO1	1
ENSG00000169220	2415	RGS14	1
ENSG00000169221	4614	TBC1D10B	1
ENSG00000169223	1800	LMAN2	1
ENSG00000169224	4130	GCSAML	1
ENSG00000169228	1820	RAB24	1
ENSG00000169230	1261	PRELID1	1
ENSG00000169231	3145	THBS3	1
ENSG00000169239	6050	CA5B	1
ENSG00000169241	1300	SLC50A1	1
ENSG00000169242	1926	EFNA1	1
ENSG00000169245	1173	CXCL10	1
ENSG00000169246	3501	NPIPB3	1
ENSG00000169247	7324	SH3TC2	1
ENSG00000169248	1606	CXCL11	1
ENSG00000169249	1491	ZRSR2	1
ENSG00000169251	3061	NMD3	1
ENSG00000169252	2041	ADRB2	1
ENSG00000169253	318	RP11-220D10.1	1
ENSG00000169255	3606	B3GALNT1	1
ENSG00000169258	4211	GPRIN1	1
ENSG00000169260	3027	ZNF311	1
ENSG00000169271	763	HSPB3	1
ENSG00000169282	4086	KCNAB1	1
ENSG00000169288	1490	MRPL1	1
ENSG00000169291	6855	SHE	1
ENSG00000169297	2021	NR0B1	1
ENSG00000169299	3264	PGM2	1
ENSG00000169302	5393	STK32A	1
ENSG00000169306	3667	IL1RAPL1	1
ENSG00000169313	1766	P2RY12	1
ENSG00000169314	2021	C22orf15	1
ENSG00000169325	720	GUSBP12	1
ENSG00000169327	1197	OR5AU1	1
ENSG00000169330	6732	KIAA1024	1
ENSG00000169340	2153	PDILT	1
ENSG00000169344	2408	UMOD	1
ENSG00000169347	3406	GP2	1
ENSG00000169359	9217	SLC33A1	1
ENSG00000169371	1931	SNUPN	1
ENSG00000169372	1470	CRADD	1
ENSG00000169375	6737	SIN3A	1
ENSG00000169379	3906	ARL13B	1
ENSG00000169385	755	RNASE2	1
ENSG00000169393	1052	ELSPBP1	1
ENSG00000169397	720	RNASE3	1
ENSG00000169398	4955	PTK2	1
ENSG00000169402	3220	RSPH10B2	1
ENSG00000169403	4491	PTAFR	1
ENSG00000169410	3943	PTPN9	1
ENSG00000169413	1061	RNASE6	1
ENSG00000169418	4236	NPR1	1
ENSG00000169427	3276	KCNK9	1
ENSG00000169429	1705	IL8	1
ENSG00000169432	9787	SCN9A	1
ENSG00000169435	5994	RASSF6	1
ENSG00000169436	6346	COL22A1	1
ENSG00000169439	3751	SDC2	1
ENSG00000169442	581	CD52	1
ENSG00000169446	3738	MMGT1	1
ENSG00000169469	620	SPRR1B	1
ENSG00000169474	647	SPRR1A	1
ENSG00000169484	934	OR4K14	1
ENSG00000169488	1216	OR4K15	1
ENSG00000169490	3435	TM2D2	1
ENSG00000169495	2095	HTRA4	1
ENSG00000169499	5638	PLEKHA2	1
ENSG00000169504	4346	CLIC4	1
ENSG00000169507	3737	SLC38A11	1
ENSG00000169508	1700	GPR183	1
ENSG00000169509	700	CRCT1	1
ENSG00000169515	3213	CCDC8	1
ENSG00000169519	4416	METTL15	1
ENSG00000169548	2148	ZNF280A	1
ENSG00000169550	3252	MUC15	1
ENSG00000169551	1728	CT55	1
ENSG00000169554	10200	ZEB2	1
ENSG00000169562	1904	GJB1	1
ENSG00000169564	1748	PCBP1	1
ENSG00000169567	1081	HINT1	1
ENSG00000169570	4365	DTWD2	1
ENSG00000169575	755	VPREB1	1
ENSG00000169583	1017	CLIC3	1
ENSG00000169592	4469	INO80E	1
ENSG00000169594	4610	BNC1	1
ENSG00000169598	3152	DFFB	1
ENSG00000169599	1467	NFU1	1
ENSG00000169604	5859	ANTXR1	1
ENSG00000169605	814	GKN1	1
ENSG00000169607	4737	CKAP2L	1
ENSG00000169609	1881	C15orf40	1
ENSG00000169612	1568	FAM103A1	1
ENSG00000169618	1602	PROKR1	1
ENSG00000169621	3906	APLF	1
ENSG00000169627	1012	BOLA2B	1
ENSG00000169629	5576	RGPD8	1
ENSG00000169635	6940	HIC2	1
ENSG00000169641	8898	LUZP1	1
ENSG00000169660	2285	HEXDC	1
ENSG00000169662	632	BCRP6	1
ENSG00000169668	1842	BCRP2	1
ENSG00000169676	2375	DRD5	1
ENSG00000169679	3532	BUB1	1
ENSG00000169682	2253	SPNS1	1
ENSG00000169683	2701	LRRC45	1
ENSG00000169684	3623	CHRNA5	1
ENSG00000169688	380	MT1B	1
ENSG00000169689	894	STRA13	1
ENSG00000169692	1512	AGPAT2	1
ENSG00000169696	5503	ASPSCR1	1
ENSG00000169704	889	GP9	1
ENSG00000169710	8560	FASN	1
ENSG00000169714	1664	CNBP	1
ENSG00000169715	729	MT1E	1
ENSG00000169717	1420	ACTRT2	1
ENSG00000169718	4456	DUS1L	1
ENSG00000169727	4076	GPS1	1
ENSG00000169733	3107	RFNG	1
ENSG00000169738	1251	DCXR	1
ENSG00000169740	1201	ZNF32	1
ENSG00000169744	2718	LDB2	1
ENSG00000169750	1090	RAC3	1
ENSG00000169752	3406	NRG4	1
ENSG00000169756	4392	LIMS1	1
ENSG00000169758	2520	C15orf27	1
ENSG00000169760	8242	NLGN1	1
ENSG00000169762	4591	TAPT1	1
ENSG00000169763	1063	PRYP3	1
ENSG00000169764	4397	UGP2	1
ENSG00000169777	1355	TAS2R1	1
ENSG00000169783	3055	LINGO1	1
ENSG00000169789	1353	PRY	1
ENSG00000169800	1887	RBMY1F	1
ENSG00000169807	1353	PRY2	1
ENSG00000169811	1389	RBMY1HP	1
ENSG00000169813	2755	HNRNPF	1
ENSG00000169814	2138	BTD	1
ENSG00000169826	3730	CSGALNACT2	1
ENSG00000169836	5190	TACR3	1
ENSG00000169840	1663	GSX1	1
ENSG00000169849	915	TSPY14P	1
ENSG00000169851	6763	PCDH7	1
ENSG00000169855	7510	ROBO1	1
ENSG00000169856	1640	ONECUT1	1
ENSG00000169857	1605	AVEN	1
ENSG00000169860	3106	P2RY1	1
ENSG00000169861	363	IGHV1OR21-1	1
ENSG00000169862	5481	CTNND2	1
ENSG00000169871	3613	TRIM56	1
ENSG00000169876	14241	MUC17	1
ENSG00000169877	524	AHSP	1
ENSG00000169884	2274	WNT10B	1
ENSG00000169885	1882	CALML6	1
ENSG00000169891	7945	REPS2	1
ENSG00000169894	4238	MUC3A	1
ENSG00000169895	6129	SYAP1	1
ENSG00000169896	4718	ITGAM	1
ENSG00000169900	813	PYDC1	1
ENSG00000169902	2116	TPST1	1
ENSG00000169903	2101	TM4SF4	1
ENSG00000169905	7905	TOR1AIP2	1
ENSG00000169906	455	S100G	1
ENSG00000169908	3115	TM4SF1	1
ENSG00000169914	6397	OTUD3	1
ENSG00000169918	3431	OTUD7A	1
ENSG00000169919	2555	GUSB	1
ENSG00000169925	5652	BRD3	1
ENSG00000169926	6825	KLF13	1
ENSG00000169933	8465	FRMPD4	1
ENSG00000169946	4700	ZFPM2	1
ENSG00000169951	2970	ZNF764	1
ENSG00000169953	1483	HSFY2	1
ENSG00000169955	3936	ZNF747	1
ENSG00000169957	2312	ZNF768	1
ENSG00000169962	3433	TAS1R3	1
ENSG00000169964	3071	TMEM42	1
ENSG00000169967	10992	MAP3K2	1
ENSG00000169972	1783	PUSL1	1
ENSG00000169976	737	SF3B5	1
ENSG00000169981	2661	ZNF35	1
ENSG00000169989	2472	TIGD4	1
ENSG00000169991	6188	IFFO2	1
ENSG00000169992	4642	NLGN2	1
ENSG00000169994	6718	MYO7B	1
ENSG00000170004	7356	CHD3	1
ENSG00000170006	10698	TMEM154	1
ENSG00000170011	5077	MYRIP	1
ENSG00000170017	4701	ALCAM	1
ENSG00000170027	3745	YWHAG	1
ENSG00000170035	1570	UBE2E3	1
ENSG00000170037	3769	CNTROB	1
ENSG00000170043	811	TRAPPC1	1
ENSG00000170044	3619	ZPLD1	1
ENSG00000170049	2458	KCNAB3	1
ENSG00000170054	1755	SERPINA9	1
ENSG00000170074	4499	FAM153A	1
ENSG00000170075	6588	GPR37L1	1
ENSG00000170085	3572	SIMC1	1
ENSG00000170088	6198	TMEM192	1
ENSG00000170089	1570	RP11-423H2.1	1
ENSG00000170091	2452	NSG2	1
ENSG00000170092	2667	AC018720.10	1
ENSG00000170099	1609	SERPINA6	1
ENSG00000170100	2915	ZNF778	1
ENSG00000170113	7613	NIPA1	1
ENSG00000170122	2181	FOXD4	1
ENSG00000170128	1224	GPR25	1
ENSG00000170142	1511	UBE2E1	1
ENSG00000170144	5688	HNRNPA3	1
ENSG00000170145	9678	SIK2	1
ENSG00000170152	201	RP11-374M1.7	1
ENSG00000170153	9805	RNF150	1
ENSG00000170160	8912	CCDC144A	1
ENSG00000170161	2541	RP11-262H14.4	1
ENSG00000170162	2212	VGLL2	1
ENSG00000170165	1699	CR848007.2	1
ENSG00000170166	1464	HOXD4	1
ENSG00000170175	2557	CHRNB1	1
ENSG00000170178	1805	HOXD12	1
ENSG00000170180	2659	GYPA	1
ENSG00000170185	7009	USP38	1
ENSG00000170190	2051	SLC16A5	1
ENSG00000170191	3964	NANP	1
ENSG00000170209	2543	ANKK1	1
ENSG00000170214	1738	ADRA1B	1
ENSG00000170215	616	FAM27B	1
ENSG00000170217	536	RP11-12A20.2	1
ENSG00000170222	1277	ADPRM	1
ENSG00000170231	769	FABP6	1
ENSG00000170234	3991	PWWP2A	1
ENSG00000170236	1386	USP50	1
ENSG00000170242	7775	USP47	1
ENSG00000170248	6161	PDCD6IP	1
ENSG00000170255	1197	MRGPRX1	1
ENSG00000170260	2810	ZNF212	1
ENSG00000170262	1000	MRAP	1
ENSG00000170264	4027	FAM161A	1
ENSG00000170265	3721	ZNF282	1
ENSG00000170266	2616	GLB1	1
ENSG00000170270	1154	C14orf142	1
ENSG00000170271	3817	FAXDC2	1
ENSG00000170275	6630	CRTAP	1
ENSG00000170276	1335	HSPB2	1
ENSG00000170279	1354	C7orf33	1
ENSG00000170289	4347	CNGB3	1
ENSG00000170290	906	SLN	1
ENSG00000170291	2209	ELP5	1
ENSG00000170293	1174	CMTM8	1
ENSG00000170296	1634	GABARAP	1
ENSG00000170298	1713	LGALS9B	1
ENSG00000170310	1246	STX8	1
ENSG00000170312	1948	CDK1	1
ENSG00000170315	1225	UBB	1
ENSG00000170322	5093	NFRKB	1
ENSG00000170323	941	FABP4	1
ENSG00000170324	4997	FRMPD2	1
ENSG00000170325	6322	PRDM10	1
ENSG00000170340	2763	B3GNT2	1
ENSG00000170345	2158	FOS	1
ENSG00000170348	4127	TMED10	1
ENSG00000170356	2913	OR2A20P	1
ENSG00000170364	2443	SETMAR	1
ENSG00000170365	3293	SMAD1	1
ENSG00000170367	756	CST5	1
ENSG00000170369	748	CST2	1
ENSG00000170370	2896	EMX2	1
ENSG00000170373	760	CST1	1
ENSG00000170374	3148	SP7	1
ENSG00000170379	5568	FAM115C	1
ENSG00000170381	6476	SEMA3E	1
ENSG00000170382	5036	LRRN2	1
ENSG00000170385	5474	SLC30A1	1
ENSG00000170390	4265	DCLK2	1
ENSG00000170396	4690	ZNF804A	1
ENSG00000170409	331	CTA-313A17.2	1
ENSG00000170412	2988	GPRC5C	1
ENSG00000170417	3593	TMEM182	1
ENSG00000170419	3401	VSTM2A	1
ENSG00000170421	2862	KRT8	1
ENSG00000170423	2554	KRT78	1
ENSG00000170425	1875	ADORA2B	1
ENSG00000170426	1765	SDR9C7	1
ENSG00000170430	1759	MGMT	1
ENSG00000170439	1506	METTL7B	1
ENSG00000170442	2091	KRT86	1
ENSG00000170445	3494	HARS	1
ENSG00000170448	3865	NFXL1	1
ENSG00000170454	2324	KRT75	1
ENSG00000170456	9470	DENND5B	1
ENSG00000170458	1886	CD14	1
ENSG00000170464	5103	DNAJC18	1
ENSG00000170465	2289	KRT6C	1
ENSG00000170468	2460	AC005280.1	1
ENSG00000170469	909	SPATA24	1
ENSG00000170471	8661	RALGAPB	1
ENSG00000170473	1226	WIBG	1
ENSG00000170476	1887	MZB1	1
ENSG00000170477	2576	KRT4	1
ENSG00000170482	2303	SLC23A1	1
ENSG00000170484	2858	KRT74	1
ENSG00000170485	7983	NPAS2	1
ENSG00000170486	2015	KRT72	1
ENSG00000170498	709	KISS1	1
ENSG00000170500	13912	LONRF2	1
ENSG00000170502	2458	NUDT9	1
ENSG00000170509	2397	HSD17B13	1
ENSG00000170515	2577	PA2G4	1
ENSG00000170516	617	COX7B2	1
ENSG00000170522	6454	ELOVL6	1
ENSG00000170523	1875	KRT83	1
ENSG00000170525	4483	PFKFB3	1
ENSG00000170537	4499	TMC7	1
ENSG00000170540	2407	ARL6IP1	1
ENSG00000170542	4118	SERPINB9	1
ENSG00000170545	2350	SMAGP	1
ENSG00000170549	1858	IRX1	1
ENSG00000170558	4332	CDH2	1
ENSG00000170561	2630	IRX2	1
ENSG00000170571	4281	EMB	1
ENSG00000170577	2205	SIX2	1
ENSG00000170579	6683	DLGAP1	1
ENSG00000170581	3278	STAT2	1
ENSG00000170584	8005	NUDCD2	1
ENSG00000170590	727	LINC00266-3	1
ENSG00000170604	2511	IRF2BP1	1
ENSG00000170605	1122	OR9K2	1
ENSG00000170606	4825	HSPA4	1
ENSG00000170608	1989	FOXA3	1
ENSG00000170613	2515	FAM71B	1
ENSG00000170615	2689	SLC26A5	1
ENSG00000170616	3778	SCRT1	1
ENSG00000170619	1573	COMMD5	1
ENSG00000170624	9755	SGCD	1
ENSG00000170627	1621	GTSF1	1
ENSG00000170629	4078	DPY19L2P2	1
ENSG00000170631	2616	ZNF16	1
ENSG00000170632	2629	ARMC10	1
ENSG00000170633	2066	RNF34	1
ENSG00000170634	1913	ACYP2	1
ENSG00000170638	2404	TRABD	1
ENSG00000170647	1853	TMEM133	1
ENSG00000170653	6680	ATF7	1
ENSG00000170667	2931	RASA4B	1
ENSG00000170677	5848	SOCS6	1
ENSG00000170681	2615	MURC	1
ENSG00000170683	1061	OR10A3	1
ENSG00000170684	1744	ZNF296	1
ENSG00000170688	927	OR5E1P	1
ENSG00000170689	2705	HOXB9	1
ENSG00000170703	4440	TTLL6	1
ENSG00000170727	2336	BOP1	1
ENSG00000170734	3540	POLH	1
ENSG00000170743	3955	SYT9	1
ENSG00000170745	2397	KCNS3	1
ENSG00000170748	2215	RBMXL2	1
ENSG00000170759	5877	KIF5B	1
ENSG00000170775	3021	GPR37	1
ENSG00000170776	13215	AKAP13	1
ENSG00000170777	2572	TPD52L3	1
ENSG00000170779	2513	CDCA4	1
ENSG00000170782	995	OR10A4	1
ENSG00000170786	2399	SDR16C5	1
ENSG00000170788	1169	DYDC1	1
ENSG00000170790	1053	OR10A2	1
ENSG00000170791	3157	CHCHD7	1
ENSG00000170801	2541	HTRA3	1
ENSG00000170802	5408	FOXN2	1
ENSG00000170803	998	OR2AG1	1
ENSG00000170807	2346	LMOD2	1
ENSG00000170819	1558	BFSP2	1
ENSG00000170820	2784	FSHR	1
ENSG00000170827	1249	CELP	1
ENSG00000170832	5171	USP32	1
ENSG00000170835	2384	CEL	1
ENSG00000170836	2996	PPM1D	1
ENSG00000170837	2447	GPR27	1
ENSG00000170846	2311	AC093323.3	1
ENSG00000170848	2321	PSG6	1
ENSG00000170852	3745	KBTBD2	1
ENSG00000170854	5347	MINA	1
ENSG00000170855	1182	TRIAP1	1
ENSG00000170858	2127	LILRP2	1
ENSG00000170860	3815	LSM3	1
ENSG00000170866	1880	LILRA3	1
ENSG00000170871	7841	KIAA0232	1
ENSG00000170873	4944	MTSS1	1
ENSG00000170876	3341	TMEM43	1
ENSG00000170881	2637	RNF139	1
ENSG00000170889	2384	RPS9	1
ENSG00000170890	565	PLA2G1B	1
ENSG00000170891	1003	CYTL1	1
ENSG00000170892	2372	TSEN34	1
ENSG00000170893	1978	TRH	1
ENSG00000170899	1693	GSTA4	1
ENSG00000170903	4087	MSANTD4	1
ENSG00000170906	963	NDUFA3	1
ENSG00000170909	2055	OSCAR	1
ENSG00000170915	4738	PAQR8	1
ENSG00000170917	5306	NUDT6	1
ENSG00000170919	2869	TPT1-AS1	1
ENSG00000170920	939	OR7G3	1
ENSG00000170921	11721	TANC2	1
ENSG00000170923	1038	OR7G2	1
ENSG00000170925	1248	TEX13B	1
ENSG00000170927	16282	PKHD1	1
ENSG00000170929	1035	OR1M1	1
ENSG00000170935	660	NCBP2L	1
ENSG00000170946	2745	DNAJC24	1
ENSG00000170948	872	MBD3L1	1
ENSG00000170949	4688	ZNF160	1
ENSG00000170950	1688	PGK2	1
ENSG00000170953	998	OR8B12	1
ENSG00000170954	2630	ZNF415	1
ENSG00000170955	1174	PRKCDBP	1
ENSG00000170956	1640	CEACAM3	1
ENSG00000170959	5352	DCDC1	1
ENSG00000170961	4190	HAS2	1
ENSG00000170962	4052	PDGFD	1
ENSG00000170965	1138	PLAC1	1
ENSG00000170967	2615	DDI1	1
ENSG00000170983	2150	LINC00208	1
ENSG00000170989	2909	S1PR1	1
ENSG00000171004	4441	HS6ST2	1
ENSG00000171014	1095	OR4D5	1
ENSG00000171016	8488	PYGO1	1
ENSG00000171017	3595	LRRC8E	1
ENSG00000171033	4163	PKIA	1
ENSG00000171044	3382	XKR6	1
ENSG00000171045	2100	TSNARE1	1
ENSG00000171049	2621	FPR2	1
ENSG00000171051	1965	FPR1	1
ENSG00000171053	1527	PATE1	1
ENSG00000171054	1081	OR13H1	1
ENSG00000171055	4495	FEZ2	1
ENSG00000171056	3216	SOX7	1
ENSG00000171060	2338	C8orf74	1
ENSG00000171067	2063	C11orf24	1
ENSG00000171084	2012	FAM86JP	1
ENSG00000171094	6220	ALK	1
ENSG00000171097	2490	CCBL1	1
ENSG00000171100	3593	MTM1	1
ENSG00000171101	2160	SIGLEC17P	1
ENSG00000171102	797	OBP2B	1
ENSG00000171103	1836	TRMT61B	1
ENSG00000171105	8954	INSR	1
ENSG00000171109	5224	MFN1	1
ENSG00000171115	4184	GIMAP8	1
ENSG00000171116	1963	HSFX1	1
ENSG00000171119	1109	NRTN	1
ENSG00000171121	2055	KCNMB3	1
ENSG00000171124	2584	FUT3	1
ENSG00000171126	3824	KCNG3	1
ENSG00000171129	1966	HSFX2	1
ENSG00000171130	2722	ATP6V0E2	1
ENSG00000171132	5650	PRKCE	1
ENSG00000171133	1038	OR2K2	1
ENSG00000171135	1693	JAGN1	1
ENSG00000171136	580	RLN3	1
ENSG00000171148	2554	TADA3	1
ENSG00000171150	4771	SOCS5	1
ENSG00000171155	1613	C1GALT1C1	1
ENSG00000171159	1570	C9orf16	1
ENSG00000171160	2323	MORN4	1
ENSG00000171161	2989	ZNF672	1
ENSG00000171163	2704	ZNF692	1
ENSG00000171169	3399	NAIF1	1
ENSG00000171174	2151	RBKS	1
ENSG00000171180	936	OR2M4	1
ENSG00000171189	3624	GRIK1	1
ENSG00000171195	2540	MUC7	1
ENSG00000171199	1040	PROL1	1
ENSG00000171201	785	SMR3B	1
ENSG00000171202	739	TMEM126A	1
ENSG00000171204	1388	TMEM126B	1
ENSG00000171206	2831	TRIM8	1
ENSG00000171208	7481	NETO2	1
ENSG00000171209	836	CSN3	1
ENSG00000171217	1209	CLDN20	1
ENSG00000171219	5742	CDC42BPG	1
ENSG00000171222	1727	SCAND1	1
ENSG00000171223	1815	JUNB	1
ENSG00000171224	1062	C10orf35	1
ENSG00000171227	1688	TMEM37	1
ENSG00000171234	1887	UGT2B7	1
ENSG00000171236	3036	LRG1	1
ENSG00000171241	3461	SHCBP1	1
ENSG00000171243	2411	SOSTDC1	1
ENSG00000171246	5122	NPTX1	1
ENSG00000171262	4388	FAM98B	1
ENSG00000171282	10341	RP11-1055B8.7	1
ENSG00000171291	2622	ZNF439	1
ENSG00000171295	4189	ZNF440	1
ENSG00000171298	3626	GAA	1
ENSG00000171302	3534	CANT1	1
ENSG00000171303	6162	KCNK3	1
ENSG00000171307	1959	ZDHHC16	1
ENSG00000171310	5709	CHST11	1
ENSG00000171311	2113	EXOSC1	1
ENSG00000171314	1830	PGAM1	1
ENSG00000171316	10446	CHD7	1
ENSG00000171320	3922	ESCO2	1
ENSG00000171345	1390	KRT19	1
ENSG00000171346	5237	KRT15	1
ENSG00000171357	1854	LURAP1	1
ENSG00000171360	2337	KRT38	1
ENSG00000171365	10108	CLCN5	1
ENSG00000171368	5116	TPPP	1
ENSG00000171385	7396	KCND3	1
ENSG00000171388	3220	APLN	1
ENSG00000171396	1074	KRTAP4-4	1
ENSG00000171401	1835	KRT13	1
ENSG00000171402	497	XAGE3	1
ENSG00000171403	2287	KRT9	1
ENSG00000171405	870	XAGE5	1
ENSG00000171408	5390	PDE7B	1
ENSG00000171421	793	MRPL36	1
ENSG00000171425	1324	ZNF581	1
ENSG00000171428	2332	NAT1	1
ENSG00000171431	1737	KRT20	1
ENSG00000171433	735	GLOD5	1
ENSG00000171435	17008	KSR2	1
ENSG00000171443	1260	ZNF524	1
ENSG00000171444	29630	MCC	1
ENSG00000171446	1612	KRT27	1
ENSG00000171448	4443	ZBTB26	1
ENSG00000171450	2500	CDK5R2	1
ENSG00000171451	9531	DSEL	1
ENSG00000171453	1882	POLR1C	1
ENSG00000171456	7031	ASXL1	1
ENSG00000171459	1044	OR1L6	1
ENSG00000171462	2038	DLK2	1
ENSG00000171466	5706	ZNF562	1
ENSG00000171467	8006	ZNF318	1
ENSG00000171469	4693	ZNF561	1
ENSG00000171471	832	MAP1LC3B2	1
ENSG00000171475	7474	WIPF2	1
ENSG00000171476	3203	HOPX	1
ENSG00000171478	595	SPACA5B	1
ENSG00000171481	1118	OR1L3	1
ENSG00000171483	1461	SSX6	1
ENSG00000171484	995	OR1B1	1
ENSG00000171487	3888	NLRP5	1
ENSG00000171488	7218	LRRC8C	1
ENSG00000171489	732	SPACA5	1
ENSG00000171490	4134	RSL1D1	1
ENSG00000171492	3950	LRRC8D	1
ENSG00000171495	5239	MROH2B	1
ENSG00000171496	1061	OR1L8	1
ENSG00000171497	1823	PPID	1
ENSG00000171501	1103	OR1N2	1
ENSG00000171502	6825	COL24A1	1
ENSG00000171503	3282	ETFDH	1
ENSG00000171505	936	OR1N1	1
ENSG00000171509	3842	RXFP1	1
ENSG00000171517	3345	LPAR3	1
ENSG00000171522	3848	PTGER4	1
ENSG00000171530	2301	TBCA	1
ENSG00000171532	6242	NEUROD2	1
ENSG00000171533	4329	MAP6	1
ENSG00000171540	3668	OTP	1
ENSG00000171551	2965	ECEL1	1
ENSG00000171552	2610	BCL2L1	1
ENSG00000171557	2031	FGG	1
ENSG00000171560	3678	FGA	1
ENSG00000171561	1042	OR2AT4	1
ENSG00000171564	1975	FGB	1
ENSG00000171566	3351	PLRG1	1
ENSG00000171570	2554	RAB4B-EGLN2	1
ENSG00000171574	2709	ZNF584	1
ENSG00000171587	8552	DSCAM	1
ENSG00000171595	2475	DNAI2	1
ENSG00000171596	3298	NMUR1	1
ENSG00000171603	5221	CLSTN1	1
ENSG00000171604	2658	CXXC5	1
ENSG00000171606	4852	ZNF274	1
ENSG00000171608	5483	PIK3CD	1
ENSG00000171611	1080	PTCRA	1
ENSG00000171612	3854	SLC25A33	1
ENSG00000171617	5517	ENC1	1
ENSG00000171621	3120	SPSB1	1
ENSG00000171631	2398	P2RY6	1
ENSG00000171634	11292	BPTF	1
ENSG00000171643	1468	S100Z	1
ENSG00000171649	4181	ZIK1	1
ENSG00000171657	3349	GPR82	1
ENSG00000171658	1789	RP11-443P15.2	1
ENSG00000171659	1924	GPR34	1
ENSG00000171671	1683	SHANK2-AS3	1
ENSG00000171680	5221	PLEKHG5	1
ENSG00000171681	4847	ATF7IP	1
ENSG00000171695	868	C20orf201	1
ENSG00000171700	1593	RGS19	1
ENSG00000171703	2357	TCEA2	1
ENSG00000171711	380	DEFB4A	1
ENSG00000171714	6651	ANO5	1
ENSG00000171720	1959	HDAC3	1
ENSG00000171722	1711	C1orf111	1
ENSG00000171723	4297	GPHN	1
ENSG00000171724	3825	VAT1L	1
ENSG00000171729	1942	TMEM51	1
ENSG00000171735	8444	CAMTA1	1
ENSG00000171747	1535	LGALS4	1
ENSG00000171757	3787	LRRC34	1
ENSG00000171759	4122	PAH	1
ENSG00000171763	2570	SPATA5L1	1
ENSG00000171766	3911	GATM	1
ENSG00000171772	2479	SYCE1	1
ENSG00000171773	946	NXNL1	1
ENSG00000171777	3313	RASGRP4	1
ENSG00000171786	2563	NHLH1	1
ENSG00000171790	4310	SLFNL1	1
ENSG00000171791	7461	BCL2	1
ENSG00000171792	1870	RHNO1	1
ENSG00000171793	3199	CTPS1	1
ENSG00000171794	1157	UTF1	1
ENSG00000171798	6793	KNDC1	1
ENSG00000171804	9009	WDR87	1
ENSG00000171806	1521	METTL18	1
ENSG00000171811	8278	TTC40	1
ENSG00000171812	4670	COL8A2	1
ENSG00000171813	2651	PWWP2B	1
ENSG00000171815	2534	PCDHB1	1
ENSG00000171817	3147	ZNF540	1
ENSG00000171819	2238	ANGPTL7	1
ENSG00000171823	2111	FBXL14	1
ENSG00000171824	3334	EXOSC10	1
ENSG00000171827	2247	ZNF570	1
ENSG00000171840	1252	NINJ2	1
ENSG00000171843	6772	MLLT3	1
ENSG00000171847	2513	FAM90A1	1
ENSG00000171848	3673	RRM2	1
ENSG00000171853	3401	TRAPPC12	1
ENSG00000171855	840	IFNB1	1
ENSG00000171858	1002	RPS21	1
ENSG00000171860	2088	C3AR1	1
ENSG00000171861	1809	RNMTL1	1
ENSG00000171862	9027	PTEN	1
ENSG00000171863	5429	RPS7	1
ENSG00000171864	3980	PRND	1
ENSG00000171865	2120	RNASEH1	1
ENSG00000171867	2657	PRNP	1
ENSG00000171872	3131	KLF17	1
ENSG00000171873	2677	ADRA1D	1
ENSG00000171877	5011	FRMD5	1
ENSG00000171885	5274	AQP4	1
ENSG00000171889	745	MIR31HG	1
ENSG00000171903	3161	CYP4F11	1
ENSG00000171914	11880	TLN2	1
ENSG00000171916	2947	LGALS9C	1
ENSG00000171928	3298	TVP23B	1
ENSG00000171931	3456	FBXW10	1
ENSG00000171936	951	OR10H3	1
ENSG00000171940	5796	ZNF217	1
ENSG00000171942	1029	OR10H2	1
ENSG00000171943	969	SRGAP2C	1
ENSG00000171944	951	OR52A5	1
ENSG00000171951	2576	SCG2	1
ENSG00000171953	1737	ATPAF2	1
ENSG00000171954	2641	CYP4F22	1
ENSG00000171956	1672	FOXB1	1
ENSG00000171960	1311	PPIH	1
ENSG00000171962	5805	LRRC48	1
ENSG00000171970	2003	ZNF57	1
ENSG00000171984	1154	C20orf196	1
ENSG00000171987	654	C11orf40	1
ENSG00000171988	8666	JMJD1C	1
ENSG00000171989	1664	LDHAL6B	1
ENSG00000171992	7063	SYNPO	1
ENSG00000171999	955	OR52P2P	1
ENSG00000172000	1643	ZNF556	1
ENSG00000172005	1108	MAL	1
ENSG00000172006	4029	ZNF554	1
ENSG00000172007	4562	RAB33B	1
ENSG00000172009	2977	THOP1	1
ENSG00000172014	4137	ANKRD20A4	1
ENSG00000172016	1002	REG3A	1
ENSG00000172020	1901	GAP43	1
ENSG00000172023	1255	REG1B	1
ENSG00000172031	1437	EPHX4	1
ENSG00000172037	5674	LAMB2	1
ENSG00000172046	4719	USP19	1
ENSG00000172053	2763	QARS	1
ENSG00000172057	2230	ORMDL3	1
ENSG00000172058	1889	SERF1A	1
ENSG00000172059	4033	KLF11	1
ENSG00000172061	5883	LRRC15	1
ENSG00000172062	1550	SMN1	1
ENSG00000172071	4646	EIF2AK3	1
ENSG00000172073	795	TEX37	1
ENSG00000172081	3391	MOB3A	1
ENSG00000172086	1753	KRCC1	1
ENSG00000172113	2004	NME6	1
ENSG00000172115	4098	CYCS	1
ENSG00000172116	1417	CD8B	1
ENSG00000172123	2539	SLFN12	1
ENSG00000172137	1466	CALB2	1
ENSG00000172139	4172	SLC9C1	1
ENSG00000172146	930	OR1A1	1
ENSG00000172148	930	AC005255.6	1
ENSG00000172150	930	OR1A2	1
ENSG00000172154	1010	OR8I2	1
ENSG00000172155	430	LCE1D	1
ENSG00000172156	1079	CCL11	1
ENSG00000172159	5297	FRMD3	1
ENSG00000172164	5164	SNTB1	1
ENSG00000172167	3375	MTBP	1
ENSG00000172171	2109	TEFM	1
ENSG00000172172	2368	MRPL13	1
ENSG00000172175	5030	MALT1	1
ENSG00000172179	1354	PRL	1
ENSG00000172183	5634	ISG20	1
ENSG00000172186	594	HMGN1P35	1
ENSG00000172188	1045	OR4C11	1
ENSG00000172197	3219	MBOAT1	1
ENSG00000172199	930	OR8U1	1
ENSG00000172201	2344	ID4	1
ENSG00000172208	1015	OR4X2	1
ENSG00000172209	2936	GPR22	1
ENSG00000172215	2805	CXCR6	1
ENSG00000172216	1837	CEBPB	1
ENSG00000172232	1713	AZU1	1
ENSG00000172236	1357	TPSAB1	1
ENSG00000172238	1180	ATOH1	1
ENSG00000172239	2782	PAIP1	1
ENSG00000172243	3725	CLEC7A	1
ENSG00000172244	2507	C5orf34	1
ENSG00000172247	1664	C1QTNF4	1
ENSG00000172250	1712	SERHL	1
ENSG00000172260	12811	NEGR1	1
ENSG00000172262	3340	ZNF131	1
ENSG00000172264	4994	MACROD2	1
ENSG00000172269	3274	DPAGT1	1
ENSG00000172270	2143	BSG	1
ENSG00000172273	3486	HINFP	1
ENSG00000172283	444	PRYP4	1
ENSG00000172288	2321	CDY1	1
ENSG00000172289	1042	OR10V1	1
ENSG00000172292	7214	CERS6	1
ENSG00000172294	3724	CSPG4P4Y	1
ENSG00000172296	3830	SPTLC3	1
ENSG00000172297	1653	GOLGA2P3Y	1
ENSG00000172301	1062	COPRS	1
ENSG00000172315	3515	TP53RK	1
ENSG00000172318	5094	B3GALT1	1
ENSG00000172320	1051	OR5A1	1
ENSG00000172322	1681	CLEC12A	1
ENSG00000172324	1034	OR5A2	1
ENSG00000172331	2051	BPGM	1
ENSG00000172332	1506	AC012005.2	1
ENSG00000172336	927	POP7	1
ENSG00000172339	9367	ALG14	1
ENSG00000172340	2352	SUCLG2	1
ENSG00000172342	3724	CSPG4P3Y	1
ENSG00000172345	4871	STARD5	1
ENSG00000172346	2777	CSDC2	1
ENSG00000172348	3327	RCAN2	1
ENSG00000172349	8321	IL16	1
ENSG00000172350	3849	ABCG4	1
ENSG00000172352	2321	CDY1B	1
ENSG00000172354	1878	GNB2	1
ENSG00000172361	1851	CCDC11	1
ENSG00000172362	1054	OR5B12	1
ENSG00000172365	1049	OR5B2	1
ENSG00000172366	1728	FAM195A	1
ENSG00000172367	2996	PDZD3	1
ENSG00000172375	5931	C2CD2L	1
ENSG00000172377	945	OR9I1	1
ENSG00000172379	6690	ARNT2	1
ENSG00000172380	4404	GNG12	1
ENSG00000172381	1002	OR6Q1	1
ENSG00000172382	3579	PRSS27	1
ENSG00000172399	2597	MYOZ2	1
ENSG00000172403	7295	SYNPO2	1
ENSG00000172404	2578	DNAJB7	1
ENSG00000172409	2435	CLP1	1
ENSG00000172410	715	INSL5	1
ENSG00000172421	1691	EFCAB3	1
ENSG00000172425	1009	TTC36	1
ENSG00000172426	2586	RSPH9	1
ENSG00000172428	759	MYEOV2	1
ENSG00000172432	2933	GTPBP2	1
ENSG00000172456	2485	FGGY	1
ENSG00000172457	985	OR9G4	1
ENSG00000172458	1861	IL17D	1
ENSG00000172459	1026	OR5AR1	1
ENSG00000172460	2881	PRSS30P	1
ENSG00000172461	12783	FUT9	1
ENSG00000172464	1006	OR5AP2	1
ENSG00000172465	1201	TCEAL1	1
ENSG00000172466	7419	ZNF24	1
ENSG00000172468	1476	HSFY1	1
ENSG00000172469	4575	MANEA	1
ENSG00000172476	3126	RAB40A	1
ENSG00000172478	2017	C2orf54	1
ENSG00000172482	2638	AGXT	1
ENSG00000172487	1074	OR8J1	1
ENSG00000172489	1023	OR5T3	1
ENSG00000172493	9390	AFF1	1
ENSG00000172497	2086	ACOT12	1
ENSG00000172500	1378	FIBP	1
ENSG00000172508	5065	CARNS1	1
ENSG00000172519	1132	OR10H5	1
ENSG00000172524	2086	TRIM40	1
ENSG00000172530	2438	BANP	1
ENSG00000172531	1677	PPP1CA	1
ENSG00000172534	8869	HCFC1	1
ENSG00000172538	1401	FAM170B	1
ENSG00000172543	1341	CTSW	1
ENSG00000172548	3274	NIPAL4	1
ENSG00000172551	590	MUCL1	1
ENSG00000172554	1888	SNTG2	1
ENSG00000172568	2125	FNDC9	1
ENSG00000172572	7576	PDE3A	1
ENSG00000172575	5023	RASGRP1	1
ENSG00000172578	6298	KLHL6	1
ENSG00000172586	1202	CHCHD1	1
ENSG00000172590	2020	MRPL52	1
ENSG00000172594	1851	SMPDL3A	1
ENSG00000172602	2136	RND1	1
ENSG00000172613	2119	RAD9A	1
ENSG00000172638	2277	EFEMP2	1
ENSG00000172640	1090	OR10AD1	1
ENSG00000172650	2430	AGAP5	1
ENSG00000172653	2608	C17orf66	1
ENSG00000172660	2191	TAF15	1
ENSG00000172661	4636	FAM21C	1
ENSG00000172663	1866	TMEM134	1
ENSG00000172667	9406	ZMAT3	1
ENSG00000172671	3265	ZFAND4	1
ENSG00000172673	4101	THEMIS	1
ENSG00000172680	1041	MOS	1
ENSG00000172687	2442	ZNF738	1
ENSG00000172689	2296	MS4A10	1
ENSG00000172716	5030	SLFN11	1
ENSG00000172717	2136	FAM71D	1
ENSG00000172724	687	CCL19	1
ENSG00000172725	1954	CORO1B	1
ENSG00000172728	3825	FUT10	1
ENSG00000172731	3414	LRRC20	1
ENSG00000172732	3420	MUS81	1
ENSG00000172733	2875	PURG	1
ENSG00000172738	1546	TMEM217	1
ENSG00000172742	945	OR4D9	1
ENSG00000172746	497	RP11-344H11.4	1
ENSG00000172748	2868	ZNF596	1
ENSG00000172752	9226	COL6A5	1
ENSG00000172757	1878	CFL1	1
ENSG00000172765	5992	TMCC1	1
ENSG00000172766	4347	NAA16	1
ENSG00000172769	946	OR5B3	1
ENSG00000172771	5607	EFCAB12	1
ENSG00000172772	1469	OR10W1	1
ENSG00000172774	979	OR1S1	1
ENSG00000172775	2848	FAM192A	1
ENSG00000172780	4467	RAB43	1
ENSG00000172782	2100	FADS6	1
ENSG00000172785	3652	CBWD1	1
ENSG00000172789	1805	HOXC5	1
ENSG00000172794	3804	RAB37	1
ENSG00000172795	8947	DCP2	1
ENSG00000172799	504	ZBTB8OSP2	1
ENSG00000172803	2416	SNX32	1
ENSG00000172809	2450	RPL38	1
ENSG00000172817	2202	CYP7B1	1
ENSG00000172818	3034	OVOL1	1
ENSG00000172819	2959	RARG	1
ENSG00000172824	3419	CES4A	1
ENSG00000172828	3834	CES3	1
ENSG00000172830	2990	SSH3	1
ENSG00000172831	3927	CES2	1
ENSG00000172840	4002	PDP2	1
ENSG00000172845	6359	SP3	1
ENSG00000172850	876	LSM2	1
ENSG00000172867	2403	KRT2	1
ENSG00000172869	11072	DMXL1	1
ENSG00000172878	3419	METAP1D	1
ENSG00000172888	6378	ZNF621	1
ENSG00000172889	2125	EGFL7	1
ENSG00000172890	3616	NADSYN1	1
ENSG00000172893	2666	DHCR7	1
ENSG00000172900	2162	AP002387.1	1
ENSG00000172901	4581	AQPEP	1
ENSG00000172912	260	COX6B1P3	1
ENSG00000172915	11119	NBEA	1
ENSG00000172922	2794	RNASEH2C	1
ENSG00000172927	2468	MYEOV	1
ENSG00000172932	2881	ANKRD13D	1
ENSG00000172935	2295	MRGPRF	1
ENSG00000172936	3314	MYD88	1
ENSG00000172938	966	MRGPRD	1
ENSG00000172939	4553	OXSR1	1
ENSG00000172940	2555	SLC22A13	1
ENSG00000172943	6062	PHF8	1
ENSG00000172954	5060	LCLAT1	1
ENSG00000172955	3337	ADH6	1
ENSG00000172965	2044	MIR4435-1HG	1
ENSG00000172967	1690	XKR3	1
ENSG00000172969	2078	FRG2C	1
ENSG00000172971	687	UNC93B3	1
ENSG00000172974	1260	AC007318.5	1
ENSG00000172977	2296	KAT5	1
ENSG00000172985	3128	SH3RF3	1
ENSG00000172986	3260	GXYLT2	1
ENSG00000172987	2295	HPSE2	1
ENSG00000172992	2045	DCAKD	1
ENSG00000172995	3433	ARPP21	1
ENSG00000173011	4350	TADA2B	1
ENSG00000173013	2150	CCDC96	1
ENSG00000173020	4493	ADRBK1	1
ENSG00000173039	3183	RELA	1
ENSG00000173040	4828	EVC2	1
ENSG00000173041	3022	ZNF680	1
ENSG00000173064	15405	HECTD4	1
ENSG00000173065	4197	FAM222B	1
ENSG00000173068	12844	BNC2	1
ENSG00000173077	2656	2016-12-01	1
ENSG00000173080	1146	RXFP4	1
ENSG00000173083	4652	HPSE	1
ENSG00000173085	1641	COQ2	1
ENSG00000173088	1241	C10orf131	1
ENSG00000173093	1993	CCDC63	1
ENSG00000173110	2646	HSPA6	1
ENSG00000173113	1106	TRMT112	1
ENSG00000173114	3725	LRRN3	1
ENSG00000173120	6967	KDM2A	1
ENSG00000173124	2307	C10orf129	1
ENSG00000173137	2027	ADCK5	1
ENSG00000173141	2246	MRP63	1
ENSG00000173145	3455	NOC3L	1
ENSG00000173153	2283	ESRRA	1
ENSG00000173156	1129	RHOD	1
ENSG00000173157	6076	ADAMTS20	1
ENSG00000173163	911	COMMD1	1
ENSG00000173166	9808	RAPH1	1
ENSG00000173171	2579	MTX1	1
ENSG00000173175	7311	ADCY5	1
ENSG00000173193	8437	PARP14	1
ENSG00000173198	3034	CYSLTR1	1
ENSG00000173200	4439	PARP15	1
ENSG00000173207	1166	CKS1B	1
ENSG00000173208	6238	ABCD2	1
ENSG00000173209	6574	AHSA2	1
ENSG00000173210	4569	ABLIM3	1
ENSG00000173212	3229	MAB21L3	1
ENSG00000173213	1931	RP11-683L23.1	1
ENSG00000173214	5958	KIAA1919	1
ENSG00000173218	8691	VANGL1	1
ENSG00000173221	3407	GLRX	1
ENSG00000173226	2594	IQCB1	1
ENSG00000173227	6028	SYT12	1
ENSG00000173230	11198	GOLGB1	1
ENSG00000173231	1181	TERF1P1	1
ENSG00000173237	1187	C11orf86	1
ENSG00000173239	1452	LIPM	1
ENSG00000173250	3088	GPR151	1
ENSG00000173253	2459	DMRT2	1
ENSG00000173258	3655	ZNF483	1
ENSG00000173261	638	PLAC8L1	1
ENSG00000173262	4125	SLC2A14	1
ENSG00000173264	1843	GPR137	1
ENSG00000173267	794	SNCG	1
ENSG00000173269	4375	MMRN2	1
ENSG00000173272	2826	MZT2A	1
ENSG00000173273	9620	TNKS	1
ENSG00000173275	3773	ZNF449	1
ENSG00000173276	7449	ZBTB21	1
ENSG00000173281	5548	PPP1R3B	1
ENSG00000173285	1073	OR10K1	1
ENSG00000173295	2829	FAM86B3P	1
ENSG00000173302	1267	GPR148	1
ENSG00000173320	10458	STOX2	1
ENSG00000173327	5605	MAP3K11	1
ENSG00000173334	3635	TRIB1	1
ENSG00000173335	1592	CST9	1
ENSG00000173338	1563	KCNK7	1
ENSG00000173349	2789	SFT2D3	1
ENSG00000173357	1159	AC007967.3	1
ENSG00000173366	3695	TLR9	1
ENSG00000173369	1254	C1QB	1
ENSG00000173372	1143	C1QA	1
ENSG00000173376	2885	NDNF	1
ENSG00000173389	745	IQCF1	1
ENSG00000173391	2460	OLR1	1
ENSG00000173401	1132	GLIPR1L1	1
ENSG00000173402	5826	DAG1	1
ENSG00000173404	2826	INSM1	1
ENSG00000173406	5298	DAB1	1
ENSG00000173409	1335	ARV1	1
ENSG00000173418	1604	NAA20	1
ENSG00000173421	2843	CCDC36	1
ENSG00000173431	634	RNASE8	1
ENSG00000173432	675	SAA1	1
ENSG00000173436	3712	MINOS1	1
ENSG00000173442	5185	EHBP1L1	1
ENSG00000173451	5719	THAP2	1
ENSG00000173452	4054	TMEM196	1
ENSG00000173456	2787	RNF26	1
ENSG00000173457	982	PPP1R14B	1
ENSG00000173464	1764	RNASE11	1
ENSG00000173465	1077	SSSCA1	1
ENSG00000173467	749	AGR3	1
ENSG00000173473	6375	SMARCC1	1
ENSG00000173480	3597	ZNF417	1
ENSG00000173482	6095	PTPRM	1
ENSG00000173486	1002	FKBP2	1
ENSG00000173503	1507	LTA	1
ENSG00000173511	1374	VEGFB	1
ENSG00000173517	11715	PEAK1	1
ENSG00000173530	3538	TNFRSF10D	1
ENSG00000173531	4152	MST1	1
ENSG00000173535	1718	TNFRSF10C	1
ENSG00000173540	6108	GMPPB	1
ENSG00000173542	6963	MOB1B	1
ENSG00000173545	1699	ZNF622	1
ENSG00000173546	8290	CSPG4	1
ENSG00000173548	8008	SNX33	1
ENSG00000173557	2363	C2orf70	1
ENSG00000173559	11521	NABP1	1
ENSG00000173566	1756	NUDT18	1
ENSG00000173567	4012	GPR113	1
ENSG00000173572	3533	NLRP13	1
ENSG00000173575	9857	CHD2	1
ENSG00000173578	5281	XCR1	1
ENSG00000173581	2162	CCDC106	1
ENSG00000173585	2567	CCR9	1
ENSG00000173588	3773	CCDC41	1
ENSG00000173597	7115	SULT1B1	1
ENSG00000173598	4855	NUDT4	1
ENSG00000173599	4192	PC	1
ENSG00000173610	2595	UGT2A1	1
ENSG00000173611	12079	SCAI	1
ENSG00000173612	2860	GPRC6A	1
ENSG00000173614	3781	NMNAT1	1
ENSG00000173621	2431	LRFN4	1
ENSG00000173626	2421	TRAPPC3L	1
ENSG00000173627	2648	APOBEC4	1
ENSG00000173638	3811	SLC19A1	1
ENSG00000173641	2892	HSPB7	1
ENSG00000173653	2719	RCE1	1
ENSG00000173660	687	UQCRH	1
ENSG00000173662	2892	TAS1R1	1
ENSG00000173673	697	HES3	1
ENSG00000173674	4427	EIF1AX	1
ENSG00000173678	1742	SPDYE2B	1
ENSG00000173679	1083	OR1L1	1
ENSG00000173681	6528	CXorf23	1
ENSG00000173692	3326	PSMD1	1
ENSG00000173698	5788	GPR64	1
ENSG00000173699	1618	SPATA3	1
ENSG00000173702	2876	MUC13	1
ENSG00000173705	5005	SUSD5	1
ENSG00000173706	9156	HEG1	1
ENSG00000173714	3588	WFIKKN2	1
ENSG00000173715	2323	C11orf80	1
ENSG00000173726	3387	TOMM20	1
ENSG00000173727	693	AP000769.1	1
ENSG00000173728	841	C1orf100	1
ENSG00000173744	8668	AGFG1	1
ENSG00000173757	5103	STAT5B	1
ENSG00000173762	2021	CD7	1
ENSG00000173769	5334	TOPAZ1	1
ENSG00000173786	5217	CNP	1
ENSG00000173801	3497	JUP	1
ENSG00000173805	5683	HAP1	1
ENSG00000173809	3934	TDRD12	1
ENSG00000173810	489	PPIAP7	1
ENSG00000173811	2049	CCDC13-AS1	1
ENSG00000173812	2330	EIF1	1
ENSG00000173818	2815	ENDOV	1
ENSG00000173821	21055	RNF213	1
ENSG00000173825	2012	TIGD3	1
ENSG00000173826	3821	KCNH6	1
ENSG00000173838	3338	2016-03-10	1
ENSG00000173846	2492	PLK3	1
ENSG00000173848	3402	NET1	1
ENSG00000173852	4870	DPY19L1	1
ENSG00000173862	1058	RP11-89N17.1	1
ENSG00000173867	671	RP11-97O12.7	1
ENSG00000173868	2173	PHOSPHO1	1
ENSG00000173875	4554	ZNF791	1
ENSG00000173876	1968	TUBB8	1
ENSG00000173889	12666	PHC3	1
ENSG00000173890	2039	GPR160	1
ENSG00000173894	4644	CBX2	1
ENSG00000173898	8128	SPTBN2	1
ENSG00000173905	4373	GOLIM4	1
ENSG00000173908	1685	KRT28	1
ENSG00000173914	2339	RBM4B	1
ENSG00000173915	789	USMG5	1
ENSG00000173917	2652	HOXB2	1
ENSG00000173918	3100	C1QTNF1	1
ENSG00000173926	4196	2016-03-03	1
ENSG00000173928	1684	SWSAP1	1
ENSG00000173930	5334	SLCO4C1	1
ENSG00000173933	2321	RBM4	1
ENSG00000173947	3774	PIFO	1
ENSG00000173950	2727	XXYLT1	1
ENSG00000173954	343	SNURFL	1
ENSG00000173960	6066	UBXN2A	1
ENSG00000173966	675	RP11-18M17.1	1
ENSG00000173976	2428	RAX2	1
ENSG00000173988	2327	LRRC63	1
ENSG00000173991	2123	TCAP	1
ENSG00000173992	1430	CCS	1
ENSG00000174004	2564	NRROS	1
ENSG00000174007	2201	CEP19	1
ENSG00000174010	6272	KLHL15	1
ENSG00000174013	5899	FBXO45	1
ENSG00000174015	1842	SPERT	1
ENSG00000174016	3106	FAM46D	1
ENSG00000174021	920	GNG5	1
ENSG00000174028	681	FAM3C2	1
ENSG00000174032	6041	SLC25A30	1
ENSG00000174038	3409	C9orf131	1
ENSG00000174059	2874	CD34	1
ENSG00000174080	2035	CTSF	1
ENSG00000174083	3391	PIK3R6	1
ENSG00000174093	5098	RP11-1407O15.2	1
ENSG00000174099	4417	MSRB3	1
ENSG00000174100	1705	MRPL45	1
ENSG00000174106	4764	LEMD3	1
ENSG00000174109	1071	C16orf91	1
ENSG00000174111	2051	SOCS7	1
ENSG00000174123	3958	TLR10	1
ENSG00000174125	2847	TLR1	1
ENSG00000174130	5879	TLR6	1
ENSG00000174132	1356	FAM174A	1
ENSG00000174136	4580	RGMB	1
ENSG00000174137	2802	FAM53A	1
ENSG00000174145	8325	KIAA1239	1
ENSG00000174151	5077	CYB561D1	1
ENSG00000174156	902	GSTA3	1
ENSG00000174165	1941	ZDHHC24	1
ENSG00000174171	2900	RP11-23P13.6	1
ENSG00000174173	1819	TRMT10C	1
ENSG00000174175	3142	SELP	1
ENSG00000174177	1905	CTU2	1
ENSG00000174194	2803	AGAP8	1
ENSG00000174196	1503	FAM21D	1
ENSG00000174197	12042	MGA	1
ENSG00000174206	2698	C12orf66	1
ENSG00000174225	1535	ARL13A	1
ENSG00000174226	2451	SNX31	1
ENSG00000174227	3519	PIGG	1
ENSG00000174231	7445	PRPF8	1
ENSG00000174233	6464	ADCY6	1
ENSG00000174236	1139	REP15	1
ENSG00000174238	3912	PITPNA	1
ENSG00000174243	3248	DDX23	1
ENSG00000174255	2939	ZNF80	1
ENSG00000174276	1296	ZNHIT2	1
ENSG00000174279	4203	EVX2	1
ENSG00000174282	5956	ZBTB4	1
ENSG00000174292	3122	TNK1	1
ENSG00000174306	10030	ZHX3	1
ENSG00000174307	1531	PHLDA3	1
ENSG00000174325	1037	DIRC1	1
ENSG00000174326	1803	SLC16A11	1
ENSG00000174327	1748	SLC16A13	1
ENSG00000174332	2812	GLIS1	1
ENSG00000174339	1058	OR2Y1	1
ENSG00000174343	2276	CHRNA9	1
ENSG00000174348	3287	PODN	1
ENSG00000174353	2137	STAG3L3	1
ENSG00000174358	5174	SLC6A19	1
ENSG00000174365	2652	SNHG11	1
ENSG00000174368	1071	PMS2P2	1
ENSG00000174370	3624	C11orf45	1
ENSG00000174371	3473	EXO1	1
ENSG00000174373	8004	RALGAPA1	1
ENSG00000174374	2345	WBSCR16	1
ENSG00000174384	613	RP11-313P13.4	1
ENSG00000174403	2585	C20orf166-AS1	1
ENSG00000174405	4103	LIG4	1
ENSG00000174407	1220	C20orf166	1
ENSG00000174408	471	PPIAP24	1
ENSG00000174417	1660	TRHR	1
ENSG00000174418	350	RPL35P9	1
ENSG00000174428	3545	GTF2IRD2B	1
ENSG00000174429	2755	ABRA	1
ENSG00000174437	8229	ATP2A2	1
ENSG00000174442	3609	ZWILCH	1
ENSG00000174444	2767	RPL4	1
ENSG00000174446	1741	SNAPC5	1
ENSG00000174448	1135	STARD6	1
ENSG00000174450	3030	GOLGA6L2	1
ENSG00000174453	4610	VWC2L	1
ENSG00000174456	2204	C12orf76	1
ENSG00000174460	2231	ZCCHC12	1
ENSG00000174469	9894	CNTNAP2	1
ENSG00000174473	3922	GALNTL6	1
ENSG00000174482	3044	LINGO2	1
ENSG00000174483	3585	BBS1	1
ENSG00000174485	7172	DENND4A	1
ENSG00000174495	490	AC005017.2	1
ENSG00000174498	4479	IGDCC3	1
ENSG00000174500	3336	GCSAM	1
ENSG00000174501	5428	ANKRD36C	1
ENSG00000174502	4799	SLC26A9	1
ENSG00000174514	4095	MFSD4	1
ENSG00000174516	2783	PELI3	1
ENSG00000174521	2323	TTC9B	1
ENSG00000174527	4364	MYO1H	1
ENSG00000174529	1388	TMEM81	1
ENSG00000174547	2209	MRPL11	1
ENSG00000174562	1419	KLK15	1
ENSG00000174564	2047	IL20RB	1
ENSG00000174567	883	GOLT1A	1
ENSG00000174572	670	RP11-209A2.1	1
ENSG00000174574	2741	AKIRIN1	1
ENSG00000174576	3303	NPAS4	1
ENSG00000174579	4692	MSL2	1
ENSG00000174586	3468	ZNF497	1
ENSG00000174595	1488	KLF14	1
ENSG00000174599	2019	TRAM1L1	1
ENSG00000174600	5283	CMKLR1	1
ENSG00000174606	4649	ANGEL2	1
ENSG00000174607	4084	UGT8	1
ENSG00000174611	4043	KY	1
ENSG00000174628	2600	IQCK	1
ENSG00000174640	4223	SLCO2A1	1
ENSG00000174652	4401	ZNF266	1
ENSG00000174667	1017	OR7D4	1
ENSG00000174669	2514	SLC29A2	1
ENSG00000174672	4089	BRSK2	1
ENSG00000174677	907	VN1R6P	1
ENSG00000174678	3290	FAM47DP	1
ENSG00000174680	818	GRIK1-AS1	1
ENSG00000174684	2072	B3GNT1	1
ENSG00000174695	4630	TMEM167A	1
ENSG00000174697	3420	LEP	1
ENSG00000174705	7777	SH3PXD2B	1
ENSG00000174715	504	RP11-79L9.2	1
ENSG00000174718	6228	KIAA1551	1
ENSG00000174720	2332	LARP7	1
ENSG00000174721	2545	FGFBP3	1
ENSG00000174738	5258	NR1D2	1
ENSG00000174740	3221	PABPC5	1
ENSG00000174744	1817	BRMS1	1
ENSG00000174748	2730	RPL15	1
ENSG00000174749	8901	C4orf32	1
ENSG00000174775	1233	HRAS	1
ENSG00000174776	2594	WDR49	1
ENSG00000174780	3983	SRP72	1
ENSG00000174788	776	PCP2	1
ENSG00000174791	4416	RIN1	1
ENSG00000174792	1874	C4orf26	1
ENSG00000174796	3549	THAP6	1
ENSG00000174799	5562	CEP135	1
ENSG00000174804	7383	FZD4	1
ENSG00000174807	2558	CD248	1
ENSG00000174808	2816	BTC	1
ENSG00000174827	2084	PDZK1	1
ENSG00000174837	3128	EMR1	1
ENSG00000174839	4655	DENND6A	1
ENSG00000174840	8773	PDE12	1
ENSG00000174842	1995	GLMN	1
ENSG00000174844	9542	DNAH12	1
ENSG00000174851	1124	YIF1A	1
ENSG00000174871	1524	CNIH2	1
ENSG00000174876	1862	AMY1B	1
ENSG00000174885	2936	NLRP6	1
ENSG00000174886	2406	NDUFA11	1
ENSG00000174891	2411	RSRC1	1
ENSG00000174898	2516	CATSPERD	1
ENSG00000174899	1484	C3orf55	1
ENSG00000174903	2007	RAB1B	1
ENSG00000174912	1045	METTL15P1	1
ENSG00000174914	918	OR9G1	1
ENSG00000174915	3128	PTDSS2	1
ENSG00000174917	896	C19orf70	1
ENSG00000174928	1931	C3orf33	1
ENSG00000174930	1743	VN2R1P	1
ENSG00000174937	1051	OR5M3	1
ENSG00000174938	3801	SEZ6L2	1
ENSG00000174939	1732	ASPHD1	1
ENSG00000174942	975	OR5R1	1
ENSG00000174943	2528	KCTD13	1
ENSG00000174944	2513	P2RY14	1
ENSG00000174945	5516	AMZ1	1
ENSG00000174946	1786	GPR171	1
ENSG00000174948	2323	GPR149	1
ENSG00000174950	1457	CD164L2	1
ENSG00000174951	4246	FUT1	1
ENSG00000174953	6733	DHX36	1
ENSG00000174957	939	OR5J2	1
ENSG00000174963	4331	ZIC4	1
ENSG00000174970	1016	OR10AG1	1
ENSG00000174977	1348	AC026271.5	1
ENSG00000174982	936	OR4S2	1
ENSG00000174989	4648	FBXW8	1
ENSG00000174990	1094	CA5A	1
ENSG00000174992	1934	ZG16	1
ENSG00000174996	3755	KLC2	1
ENSG00000175003	1948	SLC22A1	1
ENSG00000175018	922	TEX36	1
ENSG00000175029	3669	CTBP2	1
ENSG00000175040	3526	CHST2	1
ENSG00000175048	7380	ZDHHC14	1
ENSG00000175054	8249	ATR	1
ENSG00000175061	1662	FAM211A-AS1	1
ENSG00000175063	1446	UBE2C	1
ENSG00000175065	4526	DSG4	1
ENSG00000175066	4479	GK5	1
ENSG00000175073	9942	VCPIP1	1
ENSG00000175077	2217	RTP1	1
ENSG00000175084	2248	DES	1
ENSG00000175087	4279	PDIK1L	1
ENSG00000175093	2908	SPSB4	1
ENSG00000175097	2388	RAG2	1
ENSG00000175104	4627	TRAF6	1
ENSG00000175105	4966	ZNF654	1
ENSG00000175106	2989	TVP23C	1
ENSG00000175110	2160	MRPS22	1
ENSG00000175115	4392	PACS1	1
ENSG00000175121	1034	WFDC5	1
ENSG00000175130	1699	MARCKSL1	1
ENSG00000175137	4122	SH3BP5L	1
ENSG00000175143	1110	OR2T1	1
ENSG00000175147	2962	TMEM51-AS1	1
ENSG00000175155	5217	YPEL2	1
ENSG00000175161	9488	CADM2	1
ENSG00000175164	6341	ABO	1
ENSG00000175166	3449	PSMD2	1
ENSG00000175170	1681	FAM182B	1
ENSG00000175175	2988	PPM1E	1
ENSG00000175182	3677	FAM131A	1
ENSG00000175183	5078	CSRP2	1
ENSG00000175189	1992	INHBC	1
ENSG00000175193	1414	PARL	1
ENSG00000175197	1067	DDIT3	1
ENSG00000175198	2491	PCCA	1
ENSG00000175202	1116	HIGD2B	1
ENSG00000175203	2061	DCTN2	1
ENSG00000175206	855	NPPA	1
ENSG00000175213	2442	ZNF408	1
ENSG00000175215	4795	CTDSP2	1
ENSG00000175216	7121	CKAP5	1
ENSG00000175220	3375	ARHGAP1	1
ENSG00000175221	3182	MED16	1
ENSG00000175224	4728	ATG13	1
ENSG00000175229	2133	GAL3ST3	1
ENSG00000175262	2761	C1orf127	1
ENSG00000175264	2718	CHST1	1
ENSG00000175265	6478	GOLGA8A	1
ENSG00000175267	4659	VWA3A	1
ENSG00000175274	3703	TP53I11	1
ENSG00000175279	1469	APITD1	1
ENSG00000175283	2090	DOLK	1
ENSG00000175287	2133	PHYHD1	1
ENSG00000175294	2619	CATSPER1	1
ENSG00000175302	2186	ANKRD30BP1	1
ENSG00000175305	3330	CCNE2	1
ENSG00000175309	2780	PHYKPL	1
ENSG00000175311	2936	ANKS4B	1
ENSG00000175315	759	CST6	1
ENSG00000175318	3281	GRAMD2	1
ENSG00000175319	448	NF1P5	1
ENSG00000175322	2247	ZNF519	1
ENSG00000175324	1568	LSM1	1
ENSG00000175325	1464	PROP1	1
ENSG00000175329	3384	ISX	1
ENSG00000175334	1155	BANF1	1
ENSG00000175336	1715	APOF	1
ENSG00000175344	5669	CHRNA7	1
ENSG00000175348	2083	TMEM9B	1
ENSG00000175352	3809	NRIP3	1
ENSG00000175354	3467	PTPN2	1
ENSG00000175356	4683	SCUBE2	1
ENSG00000175376	2887	EIF1AD	1
ENSG00000175387	12075	SMAD2	1
ENSG00000175390	7540	EIF3F	1
ENSG00000175393	1030	OR10A6	1
ENSG00000175395	4139	ZNF25	1
ENSG00000175398	995	OR10P1	1
ENSG00000175414	10845	ARL10	1
ENSG00000175416	1489	CLTB	1
ENSG00000175426	5086	PCSK1	1
ENSG00000175445	3846	LPL	1
ENSG00000175449	2788	RFESD	1
ENSG00000175455	7917	CCDC14	1
ENSG00000175463	4480	TBC1D10C	1
ENSG00000175467	3293	SART1	1
ENSG00000175470	5133	PPP2R2D	1
ENSG00000175471	5396	MCTP1	1
ENSG00000175482	1793	POLD4	1
ENSG00000175485	1114	OR52W1	1
ENSG00000175489	2415	LRRC25	1
ENSG00000175497	6278	DPP10	1
ENSG00000175505	1844	CLCF1	1
ENSG00000175509	698	RP11-395L14.13	1
ENSG00000175513	1925	TSGA10IP	1
ENSG00000175514	1429	GPR152	1
ENSG00000175518	2313	UBQLNL	1
ENSG00000175520	2407	UBQLN3	1
ENSG00000175535	1483	PNLIP	1
ENSG00000175536	1018	LIPT2	1
ENSG00000175538	3143	KCNE3	1
ENSG00000175544	1426	CABP4	1
ENSG00000175548	3111	ALG10B	1
ENSG00000175550	989	DRAP1	1
ENSG00000175556	2985	LONRF3	1
ENSG00000175564	2623	UCP3	1
ENSG00000175567	2113	UCP2	1
ENSG00000175573	1619	C11orf68	1
ENSG00000175575	2020	PAAF1	1
ENSG00000175581	1922	MRPL48	1
ENSG00000175582	3389	RAB6A	1
ENSG00000175591	2660	P2RY2	1
ENSG00000175592	1669	FOSL1	1
ENSG00000175595	6758	ERCC4	1
ENSG00000175600	1719	SUGCT	1
ENSG00000175602	1231	CCDC85B	1
ENSG00000175604	1974	RP11-276H1.3	1
ENSG00000175606	2018	TMEM70	1
ENSG00000175611	2825	LINC00476	1
ENSG00000175619	971	OR4B1	1
ENSG00000175634	5528	RPS6KB2	1
ENSG00000175643	1865	RMI2	1
ENSG00000175646	424	PRM1	1
ENSG00000175658	2012	DRD5P2	1
ENSG00000175662	5592	TOM1L2	1
ENSG00000175664	1478	TEX26	1
ENSG00000175676	5240	GOLGA8EP	1
ENSG00000175691	2002	ZNF77	1
ENSG00000175697	4442	GPR156	1
ENSG00000175699	1937	LINC00521	1
ENSG00000175701	2051	LINC00116	1
ENSG00000175707	1793	C1orf172	1
ENSG00000175711	3324	B3GNTL1	1
ENSG00000175718	3469	RBMXL3	1
ENSG00000175727	8427	MLXIP	1
ENSG00000175728	3547	C11orf44	1
ENSG00000175730	2094	BAK1P1	1
ENSG00000175741	563	RWDD4P2	1
ENSG00000175745	3732	NR2F1	1
ENSG00000175746	3078	C15orf54	1
ENSG00000175749	656	EIF3KP1	1
ENSG00000175756	1072	AURKAIP1	1
ENSG00000175764	3250	TTLL11	1
ENSG00000175766	2836	EIF4E1B	1
ENSG00000175768	3071	TOMM5	1
ENSG00000175772	2443	LINC01106	1
ENSG00000175773	669	RP11-121M22.1	1
ENSG00000175779	2043	C15orf53	1
ENSG00000175782	5014	SLC35E3	1
ENSG00000175785	3711	PRIMA1	1
ENSG00000175787	2716	ZNF169	1
ENSG00000175792	4062	RUVBL1	1
ENSG00000175793	1315	SFN	1
ENSG00000175800	942	OR52B3P	1
ENSG00000175806	1706	MSRA	1
ENSG00000175809	1510	ZNF645	1
ENSG00000175820	7359	CCDC168	1
ENSG00000175826	1724	CTDNEP1	1
ENSG00000175827	2217	AP001266.1	1
ENSG00000175832	2429	ETV4	1
ENSG00000175841	2295	FAM172BP	1
ENSG00000175854	1048	SWI5	1
ENSG00000175857	3016	GAPT	1
ENSG00000175866	3689	BAIAP2	1
ENSG00000175868	2258	CALCB	1
ENSG00000175873	2067	AC004840.9	1
ENSG00000175874	6383	CREG2	1
ENSG00000175877	961	WBSCR28	1
ENSG00000175879	2583	HOXD8	1
ENSG00000175886	804	RPL7AP66	1
ENSG00000175893	9160	ZDHHC21	1
ENSG00000175894	3967	TSPEAR	1
ENSG00000175895	2881	PLEKHF2	1
ENSG00000175898	1760	CTD-2369P2.2	1
ENSG00000175899	4844	A2M	1
ENSG00000175906	1612	ARL4D	1
ENSG00000175911	1798	AC127496.1	1
ENSG00000175920	2562	DOK7	1
ENSG00000175928	3823	LRRN1	1
ENSG00000175931	5436	UBE2O	1
ENSG00000175938	2206	ORAI3	1
ENSG00000175946	1982	KLHL38	1
ENSG00000175967	2255	RP11-544L8__B.4	1
ENSG00000175970	4404	UNC119B	1
ENSG00000175984	6163	DENND2C	1
ENSG00000175985	3999	PLEKHD1	1
ENSG00000176007	816	FAM220BP	1
ENSG00000176009	650	ASCL3	1
ENSG00000176014	2163	TUBB6	1
ENSG00000176018	4259	LYSMD3	1
ENSG00000176020	6073	AMIGO3	1
ENSG00000176022	2793	B3GALT6	1
ENSG00000176024	2710	ZNF613	1
ENSG00000176029	1908	C11orf16	1
ENSG00000176034	2298	CHDC2	1
ENSG00000176040	2620	TMPRSS7	1
ENSG00000176043	319	RP1-146I3.1	1
ENSG00000176046	914	NUPR1	1
ENSG00000176049	6001	JAKMIP2	1
ENSG00000176054	421	RPL23P2	1
ENSG00000176055	4280	MBLAC2	1
ENSG00000176058	3350	TPRN	1
ENSG00000176075	302	LINC00302	1
ENSG00000176076	1465	KCNE1L	1
ENSG00000176082	1947	AL357153.1	1
ENSG00000176083	1712	ZNF683	1
ENSG00000176087	3617	SLC35A4	1
ENSG00000176092	2523	AIM1L	1
ENSG00000176095	4456	IP6K1	1
ENSG00000176101	1170	SSNA1	1
ENSG00000176102	2797	CSTF3	1
ENSG00000176105	4639	YES1	1
ENSG00000176108	1664	CHMP6	1
ENSG00000176115	1042	AQP7P4	1
ENSG00000176124	2440	DLEU1	1
ENSG00000176125	994	UFSP1	1
ENSG00000176134	966	AL445665.1	1
ENSG00000176136	1319	MC5R	1
ENSG00000176142	4393	TMEM39A	1
ENSG00000176148	3390	TCP11L1	1
ENSG00000176153	1134	GPX2	1
ENSG00000176155	5379	CCDC57	1
ENSG00000176160	4094	HSF5	1
ENSG00000176165	2754	FOXG1	1
ENSG00000176170	2502	SPHK1	1
ENSG00000176171	1607	BNIP3	1
ENSG00000176177	2710	ENTHD1	1
ENSG00000176182	1890	MYPOP	1
ENSG00000176183	1089	CH17-12M21.1	1
ENSG00000176194	1808	CIDEA	1
ENSG00000176198	1082	OR11H4	1
ENSG00000176200	936	OR4D11	1
ENSG00000176204	3616	LRRTM4	1
ENSG00000176208	6869	ATAD5	1
ENSG00000176209	2225	SMIM19	1
ENSG00000176219	1174	OR11H6	1
ENSG00000176222	1851	ZNF404	1
ENSG00000176225	7326	RTTN	1
ENSG00000176227	2660	CTAGE15	1
ENSG00000176230	1032	OR4K17	1
ENSG00000176231	951	OR10H4	1
ENSG00000176232	199	RP5-1193P9.4	1
ENSG00000176236	1714	C10orf111	1
ENSG00000176239	939	OR51B6	1
ENSG00000176243	739	CDV3P1	1
ENSG00000176244	1322	ACBD7	1
ENSG00000176246	939	OR4L1	1
ENSG00000176248	2632	ANAPC2	1
ENSG00000176253	917	OR4K13	1
ENSG00000176256	2505	HMGB4	1
ENSG00000176261	1601	ZBTB8OS	1
ENSG00000176268	304	CYCSP34	1
ENSG00000176269	995	OR4F21	1
ENSG00000176273	3490	SLC35G1	1
ENSG00000176274	6224	SLC25A53	1
ENSG00000176281	1078	OR4K5	1
ENSG00000176289	376	IDSP1	1
ENSG00000176290	902	OR4K3	1
ENSG00000176293	3349	ZNF135	1
ENSG00000176294	924	OR4N2	1
ENSG00000176299	1116	OR4M1	1
ENSG00000176302	1159	FOXR1	1
ENSG00000176305	1576	AC087269.1	1
ENSG00000176312	907	OR4H12P	1
ENSG00000176318	1480	FOXN3P1	1
ENSG00000176320	1999	RP11-404O13.5	1
ENSG00000176340	507	COX8A	1
ENSG00000176343	276	RPL37AP8	1
ENSG00000176349	4481	AC110781.3	1
ENSG00000176354	2383	AC097359.1	1
ENSG00000176358	675	TAC4	1
ENSG00000176371	3813	ZSCAN2	1
ENSG00000176378	327	PFN1P10	1
ENSG00000176381	2704	PRR18	1
ENSG00000176383	2938	B3GNT4	1
ENSG00000176386	872	CDC26	1
ENSG00000176387	1900	HSD11B2	1
ENSG00000176390	2957	CRLF3	1
ENSG00000176393	2427	RNPEP	1
ENSG00000176395	2120	CEACAM20	1
ENSG00000176396	1981	EID2	1
ENSG00000176399	5569	DMRTA1	1
ENSG00000176401	1865	EID2B	1
ENSG00000176402	1116	GJC3	1
ENSG00000176406	8002	RIMS2	1
ENSG00000176407	7568	KCMF1	1
ENSG00000176410	2485	DNAJC30	1
ENSG00000176422	2101	SPRYD4	1
ENSG00000176428	1624	VPS37D	1
ENSG00000176435	2267	CLEC14A	1
ENSG00000176438	5493	SYNE3	1
ENSG00000176444	2702	CLK2	1
ENSG00000176454	1975	LPCAT4	1
ENSG00000176463	5115	SLCO3A1	1
ENSG00000176472	2285	ZNF575	1
ENSG00000176473	2123	WDR25	1
ENSG00000176476	1153	CCDC101	1
ENSG00000176485	2594	PLA2G16	1
ENSG00000176490	3424	DIRAS1	1
ENSG00000176495	1037	OR5AN1	1
ENSG00000176510	979	OR10AC1P	1
ENSG00000176515	3435	AL033381.1	1
ENSG00000176531	2591	PHLDB3	1
ENSG00000176532	1678	PRR15	1
ENSG00000176533	4208	GNG7	1
ENSG00000176540	981	OR4C5	1
ENSG00000176542	13708	KIAA2018	1
ENSG00000176547	1036	OR4C3	1
ENSG00000176555	930	OR4S1	1
ENSG00000176563	2657	CNTD1	1
ENSG00000176566	3324	DCAF4L2	1
ENSG00000176567	918	OR4X1	1
ENSG00000176571	1594	CNBD1	1
ENSG00000176584	3743	DMBT1P1	1
ENSG00000176593	6438	CTD-2368P22.1	1
ENSG00000176595	6710	KBTBD11	1
ENSG00000176597	4123	B3GNT5	1
ENSG00000176601	4377	MAP3K19	1
ENSG00000176605	1284	C14orf177	1
ENSG00000176619	4671	LMNB2	1
ENSG00000176623	3063	RMDN1	1
ENSG00000176624	3850	MEX3C	1
ENSG00000176635	2187	HORMAD2	1
ENSG00000176641	9501	RNF152	1
ENSG00000176654	1786	NANOGP1	1
ENSG00000176658	5563	MYO1D	1
ENSG00000176659	2732	C20orf197	1
ENSG00000176678	3189	FOXL1	1
ENSG00000176679	927	TGIF2LY	1
ENSG00000176681	5177	LRRC37A	1
ENSG00000176692	1683	FOXC2	1
ENSG00000176695	1157	OR4F17	1
ENSG00000176697	4766	BDNF	1
ENSG00000176700	3961	SCAND2P	1
ENSG00000176714	2342	CCDC121	1
ENSG00000176715	7020	ACSF3	1
ENSG00000176716	1020	OR10AB1P	1
ENSG00000176720	2650	BOK	1
ENSG00000176723	2161	ZNF843	1
ENSG00000176728	1495	TTTY14	1
ENSG00000176731	853	C8orf59	1
ENSG00000176732	974	PFN4	1
ENSG00000176734	4961	TRIL	1
ENSG00000176742	966	OR51V1	1
ENSG00000176746	1949	MAGEB6	1
ENSG00000176748	948	OR52Z1	1
ENSG00000176749	4325	CDK5R1	1
ENSG00000176752	946	OR51A1P	1
ENSG00000176753	2129	C15orf56	1
ENSG00000176754	1891	LINC00303	1
ENSG00000176761	1767	ZNF285B	1
ENSG00000176769	4394	TCERG1L	1
ENSG00000176771	7592	NCKAP5	1
ENSG00000176774	1811	MAGEB18	1
ENSG00000176782	281	DEFB104A	1
ENSG00000176783	2771	RUFY1	1
ENSG00000176787	978	OR52E2	1
ENSG00000176788	1878	BASP1	1
ENSG00000176797	518	DEFB103A	1
ENSG00000176798	948	OR51L1	1
ENSG00000176809	5665	LRRC37A3	1
ENSG00000176812	827	RP11-629O4.1	1
ENSG00000176824	2966	AC009951.1	1
ENSG00000176826	2451	FKBP9L	1
ENSG00000176834	4946	VSIG10	1
ENSG00000176840	879	MIR7-3HG	1
ENSG00000176842	2401	IRX5	1
ENSG00000176845	1900	METRNL	1
ENSG00000176853	5511	FAM91A1	1
ENSG00000176855	1332	KRT18P28	1
ENSG00000176857	1146	GJA1P1	1
ENSG00000176868	738	AL358781.1	1
ENSG00000176871	2646	WSB2	1
ENSG00000176879	1107	OR51G1	1
ENSG00000176882	333	RP11-432M24.4	1
ENSG00000176884	5142	GRIN1	1
ENSG00000176887	8718	SOX11	1
ENSG00000176890	1662	TYMS	1
ENSG00000176893	1023	OR51G2	1
ENSG00000176894	1050	PXMP2	1
ENSG00000176895	939	OR51A7	1
ENSG00000176896	2988	TCEANC	1
ENSG00000176900	1065	OR51T1	1
ENSG00000176903	2635	PNMA1	1
ENSG00000176904	909	OR51H1P	1
ENSG00000176907	1833	C8orf4	1
ENSG00000176909	1837	MAMSTR	1
ENSG00000176912	844	C18orf56	1
ENSG00000176915	10890	ANKLE2	1
ENSG00000176919	855	C8G	1
ENSG00000176920	3111	FUT2	1
ENSG00000176922	1088	OR51S1	1
ENSG00000176923	907	OR7A15P	1
ENSG00000176925	1136	OR51F2	1
ENSG00000176927	5132	EFCAB5	1
ENSG00000176928	3436	GCNT4	1
ENSG00000176933	1142	TOB2P1	1
ENSG00000176937	1185	OR52R1	1
ENSG00000176945	6193	MUC20	1
ENSG00000176946	2367	THAP4	1
ENSG00000176951	954	OR51N1P	1
ENSG00000176953	4569	NFATC2IP	1
ENSG00000176956	1591	LY6H	1
ENSG00000176970	721	RPL7L1P11	1
ENSG00000176971	3003	FIBIN	1
ENSG00000176973	1409	FAM89B	1
ENSG00000176974	2756	SHMT1	1
ENSG00000176978	1590	DPP7	1
ENSG00000176979	1888	TRIM60	1
ENSG00000176984	2081	AP000679.2	1
ENSG00000176986	4668	SEC24C	1
ENSG00000176988	1021	FMR1NB	1
ENSG00000176994	3427	SMCR8	1
ENSG00000176998	2033	HCG4	1
ENSG00000177000	7057	MTHFR	1
ENSG00000177023	281	DEFB104B	1
ENSG00000177025	915	C19orf18	1
ENSG00000177030	2500	DEAF1	1
ENSG00000177034	4799	MTX3	1
ENSG00000177042	2047	TMEM80	1
ENSG00000177045	3318	SIX5	1
ENSG00000177047	1514	IFNW1	1
ENSG00000177051	3001	FBXO46	1
ENSG00000177054	6304	ZDHHC13	1
ENSG00000177058	4032	SLC38A9	1
ENSG00000177076	2238	ACER2	1
ENSG00000177082	5071	WDR73	1
ENSG00000177084	8011	POLE	1
ENSG00000177096	2335	FAM109B	1
ENSG00000177098	4484	SCN4B	1
ENSG00000177103	6899	DSCAML1	1
ENSG00000177105	1319	RHOG	1
ENSG00000177106	3844	EPS8L2	1
ENSG00000177108	3408	ZDHHC22	1
ENSG00000177112	829	MRVI1-AS1	1
ENSG00000177119	5975	ANO6	1
ENSG00000177125	6564	ZBTB34	1
ENSG00000177133	4247	LINC00982	1
ENSG00000177138	3592	FAM9B	1
ENSG00000177143	1158	CETN1	1
ENSG00000177144	543	NUDT4P1	1
ENSG00000177150	4340	FAM210A	1
ENSG00000177151	972	OR2T35	1
ENSG00000177156	1346	TALDO1	1
ENSG00000177169	5310	ULK1	1
ENSG00000177173	1157	NAP1L4P1	1
ENSG00000177174	939	OR14C36	1
ENSG00000177181	8909	RIMKLA	1
ENSG00000177182	3622	CLVS1	1
ENSG00000177186	1006	OR2M7	1
ENSG00000177189	7918	RPS6KA3	1
ENSG00000177191	1874	B3GNT8	1
ENSG00000177192	2151	PUS1	1
ENSG00000177197	481	PCNPP5	1
ENSG00000177200	13110	CHD9	1
ENSG00000177201	963	OR2T12	1
ENSG00000177202	971	SPACA4	1
ENSG00000177212	1066	OR2T33	1
ENSG00000177225	4357	PDDC1	1
ENSG00000177233	951	OR2M1P	1
ENSG00000177234	1909	C10orf85	1
ENSG00000177236	636	AP006621.1	1
ENSG00000177238	2152	TRIM72	1
ENSG00000177239	5048	MAN1B1	1
ENSG00000177243	518	DEFB103B	1
ENSG00000177257	332	DEFB4B	1
ENSG00000177261	333	ENSAP3	1
ENSG00000177272	3346	KCNA3	1
ENSG00000177275	987	OR2AJ1	1
ENSG00000177283	3186	FZD8	1
ENSG00000177291	1580	GJD4	1
ENSG00000177294	1677	FBXO39	1
ENSG00000177300	2708	CLDN22	1
ENSG00000177301	3446	KCNA2	1
ENSG00000177302	4056	TOP3A	1
ENSG00000177303	5015	CASKIN2	1
ENSG00000177306	954	OR7E125P	1
ENSG00000177311	7683	ZBTB38	1
ENSG00000177324	4611	BEND2	1
ENSG00000177335	1875	C8orf31	1
ENSG00000177337	1966	DLGAP1-AS1	1
ENSG00000177338	708	LINC00469	1
ENSG00000177340	1630	AC024940.1	1
ENSG00000177350	1473	RPL13AP3	1
ENSG00000177352	1781	CCDC71	1
ENSG00000177354	5230	C10orf71	1
ENSG00000177359	4427	RP11-551L14.1	1
ENSG00000177363	2585	LRRN4CL	1
ENSG00000177369	2317	RP1-62O9.3	1
ENSG00000177370	3194	TIMM22	1
ENSG00000177374	3157	HIC1	1
ENSG00000177380	4733	PPFIA3	1
ENSG00000177383	1681	MAGEF1	1
ENSG00000177398	5516	UMODL1	1
ENSG00000177400	1000	OR7E8P	1
ENSG00000177406	2338	RP11-218M22.1	1
ENSG00000177409	7134	SAMD9L	1
ENSG00000177410	1075	ZFAS1	1
ENSG00000177414	1193	UBE2U	1
ENSG00000177418	516	AC006001.1	1
ENSG00000177425	9129	PAWR	1
ENSG00000177426	2214	TGIF1	1
ENSG00000177427	3364	MIEF2	1
ENSG00000177432	2321	NAP1L5	1
ENSG00000177447	554	CBX3P1	1
ENSG00000177452	584	RP4-597J3.1	1
ENSG00000177453	2929	NIM1K	1
ENSG00000177455	2322	CD19	1
ENSG00000177459	1761	C8orf47	1
ENSG00000177462	939	OR2T8	1
ENSG00000177463	3308	NR2C2	1
ENSG00000177464	3048	GPR4	1
ENSG00000177465	2362	ACOT4	1
ENSG00000177468	2196	OLIG3	1
ENSG00000177469	3828	PTRF	1
ENSG00000177476	983	OR2G3	1
ENSG00000177479	4933	ARIH2	1
ENSG00000177483	5358	RBM44	1
ENSG00000177485	5211	ZBTB33	1
ENSG00000177489	954	OR2G2	1
ENSG00000177494	2311	ZBED2	1
ENSG00000177504	811	VCX2	1
ENSG00000177508	2601	IRX3	1
ENSG00000177511	11833	ST8SIA3	1
ENSG00000177519	1471	RPRM	1
ENSG00000177535	1054	OR2B11	1
ENSG00000177542	2894	SLC25A22	1
ENSG00000177548	2821	RABEP2	1
ENSG00000177551	7226	NHLH2	1
ENSG00000177553	1868	RP11-56N19.5	1
ENSG00000177556	4341	ATOX1	1
ENSG00000177558	1184	FAM187B	1
ENSG00000177565	7948	TBL1XR1	1
ENSG00000177570	8866	SAMD12	1
ENSG00000177575	5312	CD163	1
ENSG00000177576	1128	C18orf32	1
ENSG00000177586	1023	OR7E149P	1
ENSG00000177590	836	RP5-1051J4.6	1
ENSG00000177595	4496	PIDD	1
ENSG00000177596	2328	AL355390.1	1
ENSG00000177599	2471	ZNF491	1
ENSG00000177600	781	RPLP2	1
ENSG00000177602	2857	GSG2	1
ENSG00000177606	3321	JUN	1
ENSG00000177613	4109	CSTF2T	1
ENSG00000177614	3443	PGBD5	1
ENSG00000177627	887	C12orf54	1
ENSG00000177628	2387	GBA	1
ENSG00000177640	3268	CASC2	1
ENSG00000177646	2454	ACAD9	1
ENSG00000177663	8607	IL17RA	1
ENSG00000177666	2726	PNPLA2	1
ENSG00000177669	1512	MBOAT4	1
ENSG00000177673	1420	C2orf57	1
ENSG00000177674	1116	AGTRAP	1
ENSG00000177675	4615	CD163L1	1
ENSG00000177679	3614	SRRM3	1
ENSG00000177683	3306	THAP5	1
ENSG00000177684	253	DEFB114	1
ENSG00000177685	2440	EFCAB4A	1
ENSG00000177688	683	SUMO4	1
ENSG00000177689	1953	MAGEB10	1
ENSG00000177692	1625	DNAJC28	1
ENSG00000177693	1054	OR4F4	1
ENSG00000177694	4953	NAALADL2	1
ENSG00000177697	1803	CD151	1
ENSG00000177699	1900	RP11-16K12.1	1
ENSG00000177700	892	POLR2L	1
ENSG00000177706	2751	FAM20C	1
ENSG00000177707	3664	PVRL3	1
ENSG00000177710	1321	SLC35G5	1
ENSG00000177721	2234	ANXA2R	1
ENSG00000177725	2368	AC105206.1	1
ENSG00000177728	5632	KIAA0195	1
ENSG00000177731	4338	FLII	1
ENSG00000177732	4627	SOX12	1
ENSG00000177733	2965	HNRNPA0	1
ENSG00000177736	547	RP11-474P12.3	1
ENSG00000177738	2388	CTD-2201E18.3	1
ENSG00000177752	1192	YIPF7	1
ENSG00000177757	1944	FAM87B	1
ENSG00000177764	3229	ZCCHC3	1
ENSG00000177770	302	CDKN2AIPNLP1	1
ENSG00000177776	601	RPS2P2	1
ENSG00000177788	868	RP5-1061H20.4	1
ENSG00000177791	1541	MYOZ1	1
ENSG00000177800	2175	TMEM78	1
ENSG00000177803	657	RP11-606P2.1	1
ENSG00000177807	5293	KCNJ10	1
ENSG00000177820	963	AC004917.1	1
ENSG00000177822	2260	AC108142.1	1
ENSG00000177830	3537	CHID1	1
ENSG00000177839	4217	PCDHB9	1
ENSG00000177842	3291	ZNF620	1
ENSG00000177853	8284	ZNF518A	1
ENSG00000177854	1880	TMEM187	1
ENSG00000177855	678	CACYBPP2	1
ENSG00000177868	708	CCDC23	1
ENSG00000177873	4153	ZNF619	1
ENSG00000177875	2344	C12orf68	1
ENSG00000177879	1730	AP3S1	1
ENSG00000177885	3729	GRB2	1
ENSG00000177888	8478	ZBTB41	1
ENSG00000177889	3671	UBE2N	1
ENSG00000177910	3777	SPATA31C2	1
ENSG00000177917	2805	ARL6IP6	1
ENSG00000177932	5411	ZNF354C	1
ENSG00000177938	1077	CAPZA3	1
ENSG00000177943	4110	MAMDC4	1
ENSG00000177946	2737	CENPBD1	1
ENSG00000177947	3053	ODF3	1
ENSG00000177951	2916	BET1L	1
ENSG00000177954	625	RPS27	1
ENSG00000177963	3703	RIC8A	1
ENSG00000177971	2028	IMP3	1
ENSG00000177981	2615	ASB8	1
ENSG00000177984	2885	LCN15	1
ENSG00000177989	1722	ODF3B	1
ENSG00000177990	4060	DPY19L2	1
ENSG00000177992	4478	SPATA31E1	1
ENSG00000177993	2170	ZNRF3-AS1	1
ENSG00000177994	1921	C2orf73	1
ENSG00000178015	2065	GPR150	1
ENSG00000178021	3095	TSPYL6	1
ENSG00000178026	2943	FAM211B	1
ENSG00000178028	4552	DMAP1	1
ENSG00000178031	8030	ADAMTSL1	1
ENSG00000178033	9784	FAM26E	1
ENSG00000178035	1643	IMPDH2	1
ENSG00000178038	6593	ALS2CL	1
ENSG00000178053	3048	MLF1	1
ENSG00000178055	1280	PRSS42	1
ENSG00000178057	2012	NDUFAF3	1
ENSG00000178074	3728	C2orf69	1
ENSG00000178075	4177	GRAMD1C	1
ENSG00000178078	2043	STAP2	1
ENSG00000178081	1158	ULK4P3	1
ENSG00000178082	1050	TWF1P1	1
ENSG00000178084	1697	HTR3C	1
ENSG00000178093	2513	TSSK6	1
ENSG00000178096	1096	BOLA1	1
ENSG00000178104	8824	PDE4DIP	1
ENSG00000178105	6707	DDX10	1
ENSG00000178107	358	RP11-998D10.4	1
ENSG00000178115	1899	GOLGA8Q	1
ENSG00000178125	1282	PPP1R42	1
ENSG00000178127	942	NDUFV2	1
ENSG00000178130	682	FAM27L	1
ENSG00000178146	1570	RP1-232L22__B.1	1
ENSG00000178149	2987	DALRD3	1
ENSG00000178150	2478	ZNF114	1
ENSG00000178162	3992	FAR2P2	1
ENSG00000178163	6894	ZNF518B	1
ENSG00000178171	6172	AMER3	1
ENSG00000178172	686	SPINK6	1
ENSG00000178175	3830	ZNF366	1
ENSG00000178177	5604	LCORL	1
ENSG00000178184	3868	PARD6G	1
ENSG00000178187	2332	ZNF454	1
ENSG00000178188	6043	SH2B1	1
ENSG00000178193	806	RP4-682C21.5	1
ENSG00000178199	3046	ZC3H12D	1
ENSG00000178201	1313	VN1R1	1
ENSG00000178202	4374	KDELC2	1
ENSG00000178206	2249	CYP4F31P	1
ENSG00000178209	15249	PLEC	1
ENSG00000178217	3983	SH2D4B	1
ENSG00000178222	2332	RNF212	1
ENSG00000178226	2840	PRSS36	1
ENSG00000178229	3659	ZNF543	1
ENSG00000178233	4895	TMEM151B	1
ENSG00000178234	3863	GALNT11	1
ENSG00000178235	5185	SLITRK1	1
ENSG00000178243	1924	C9orf62	1
ENSG00000178248	1578	AP000345.1	1
ENSG00000178252	4401	WDR6	1
ENSG00000178257	309	PRM3	1
ENSG00000178279	1786	TNP2	1
ENSG00000178287	806	SPAG11A	1
ENSG00000178295	6367	GEN1	1
ENSG00000178297	3331	TMPRSS9	1
ENSG00000178301	2152	AQP11	1
ENSG00000178307	2095	TMEM11	1
ENSG00000178338	2802	ZNF354B	1
ENSG00000178342	1538	KCNG2	1
ENSG00000178343	1971	SHISA3	1
ENSG00000178358	1060	OR2D3	1
ENSG00000178363	1302	CALML3	1
ENSG00000178372	876	CALML5	1
ENSG00000178381	1084	ZFAND2A	1
ENSG00000178385	3689	PLEKHM3	1
ENSG00000178386	2418	ZNF223	1
ENSG00000178394	1598	HTR1A	1
ENSG00000178395	2098	C1orf65	1
ENSG00000178397	2214	FAM220A	1
ENSG00000178401	2903	DNAJC22	1
ENSG00000178403	2287	NEUROG2	1
ENSG00000178404	2090	DDC8	1
ENSG00000178409	6644	BEND3	1
ENSG00000178412	1111	RP11-567M16.3	1
ENSG00000178425	6923	NT5DC1	1
ENSG00000178429	821	RPS3AP5	1
ENSG00000178430	1649	AC006111.1	1
ENSG00000178440	562	LINC00843	1
ENSG00000178445	3767	GLDC	1
ENSG00000178449	739	COX14	1
ENSG00000178457	607	LINC00314	1
ENSG00000178458	411	H3F3AP6	1
ENSG00000178460	5096	MCMDC2	1
ENSG00000178462	1798	TUBAL3	1
ENSG00000178464	645	CTD-2192J16.15	1
ENSG00000178467	5285	P4HTM	1
ENSG00000178473	714	UCN3	1
ENSG00000178498	3199	DTX3	1
ENSG00000178502	2383	KLHL11	1
ENSG00000178503	830	NECAP1P1	1
ENSG00000178522	2005	AMBN	1
ENSG00000178531	1272	CTXN1	1
ENSG00000178537	1879	SLC25A20	1
ENSG00000178538	3812	CA8	1
ENSG00000178550	861	AC010170.1	1
ENSG00000178556	240	CKS1BP6	1
ENSG00000178562	4812	CD28	1
ENSG00000178567	7439	EPM2AIP1	1
ENSG00000178568	12132	ERBB4	1
ENSG00000178573	6384	MAF	1
ENSG00000178585	3000	CTNNBIP1	1
ENSG00000178586	996	OR6B3	1
ENSG00000178591	1200	DEFB125	1
ENSG00000178596	985	GAPDHP29	1
ENSG00000178597	4679	PSAPL1	1
ENSG00000178602	642	OTOS	1
ENSG00000178605	2016	GTPBP6	1
ENSG00000178607	7876	ERN1	1
ENSG00000178623	2249	GPR35	1
ENSG00000178631	1129	ACTG1P1	1
ENSG00000178636	2097	RP11-455G16.1	1
ENSG00000178642	3110	AL513477.1	1
ENSG00000178645	2415	C10orf53	1
ENSG00000178654	555	RP11-366I21.1	1
ENSG00000178660	855	ARMC10P1	1
ENSG00000178662	11788	CSRNP3	1
ENSG00000178665	3550	ZNF713	1
ENSG00000178685	3497	PARP10	1
ENSG00000178690	2027	DYNAP	1
ENSG00000178691	4491	SUZ12	1
ENSG00000178694	3289	NSUN3	1
ENSG00000178695	6214	KCTD12	1
ENSG00000178700	4038	DHFRL1	1
ENSG00000178715	444	RP11-169K16.8	1
ENSG00000178718	3049	RPP25	1
ENSG00000178719	1968	GRINA	1
ENSG00000178722	2970	C5orf64	1
ENSG00000178723	1122	GLULP4	1
ENSG00000178726	4109	THBD	1
ENSG00000178732	3534	GP5	1
ENSG00000178734	1154	C13orf45	1
ENSG00000178741	1268	COX5A	1
ENSG00000178750	1158	STX19	1
ENSG00000178752	2307	FAM132B	1
ENSG00000178761	4706	FAM219B	1
ENSG00000178762	378	HIST1H2BPS1	1
ENSG00000178764	4622	ZHX2	1
ENSG00000178772	3028	CPN2	1
ENSG00000178773	2657	CPNE7	1
ENSG00000178776	573	C5orf46	1
ENSG00000178789	2286	CD300LB	1
ENSG00000178795	2533	GDPD4	1
ENSG00000178796	1772	RIIAD1	1
ENSG00000178802	3066	MPI	1
ENSG00000178803	2568	ADORA2A-AS1	1
ENSG00000178804	1067	H1FOO	1
ENSG00000178809	3875	TRIM73	1
ENSG00000178814	4033	OPLAH	1
ENSG00000178821	1118	TMEM52	1
ENSG00000178826	2383	TMEM139	1
ENSG00000178828	1249	RNF186	1
ENSG00000178836	912	AC114812.5	1
ENSG00000178852	3931	EFCAB13	1
ENSG00000178860	2023	MSC	1
ENSG00000178863	1679	CEBPA-AS1	1
ENSG00000178878	4646	APOLD1	1
ENSG00000178882	2148	FAM101A	1
ENSG00000178894	234	AC073416.1	1
ENSG00000178896	1065	EXOSC4	1
ENSG00000178904	6015	DPY19L3	1
ENSG00000178913	2274	TAF7	1
ENSG00000178917	3535	ZNF852	1
ENSG00000178919	3451	FOXE1	1
ENSG00000178921	5371	PFAS	1
ENSG00000178922	2173	HYI	1
ENSG00000178927	4327	C17orf62	1
ENSG00000178928	2059	TPRX1	1
ENSG00000178934	532	LGALS7B	1
ENSG00000178935	2352	ZNF552	1
ENSG00000178947	5230	LINC00086	1
ENSG00000178950	4442	GAK	1
ENSG00000178951	5422	ZBTB7A	1
ENSG00000178952	2071	TUFM	1
ENSG00000178965	7159	C1orf173	1
ENSG00000178966	3416	RMI1	1
ENSG00000178971	4797	CTC1	1
ENSG00000178972	2552	AC097658.1	1
ENSG00000178974	3464	FBXO34	1
ENSG00000178977	2082	LINC00324	1
ENSG00000178980	2503	SEPW1	1
ENSG00000178982	1327	EIF3K	1
ENSG00000178988	2127	MRFAP1L1	1
ENSG00000178996	5375	SNX18	1
ENSG00000178997	2942	EXD1	1
ENSG00000178999	1249	AURKB	1
ENSG00000179002	2542	TAS1R2	1
ENSG00000179008	2813	C14orf39	1
ENSG00000179010	2049	MRFAP1	1
ENSG00000179021	2633	C3orf38	1
ENSG00000179023	5055	KLHDC7A	1
ENSG00000179028	2369	RP11-363G10.2	1
ENSG00000179029	2358	TMEM107	1
ENSG00000179031	778	LL0XNC01-131B10.2	1
ENSG00000179038	1248	AP001885.1	1
ENSG00000179041	1704	RRS1	1
ENSG00000179044	2510	EXOC3L1	1
ENSG00000179046	1639	TRIML2	1
ENSG00000179051	4087	RCC2	1
ENSG00000179055	1107	OR13D1	1
ENSG00000179057	4284	IGSF22	1
ENSG00000179058	1620	C9orf50	1
ENSG00000179059	2651	ZFP42	1
ENSG00000179061	366	AC012074.1	1
ENSG00000179066	1269	AC020907.1	1
ENSG00000179071	2428	CCDC89	1
ENSG00000179073	1078	TAAR3	1
ENSG00000179082	3145	C9orf106	1
ENSG00000179083	3416	FAM133A	1
ENSG00000179085	517	DPM3	1
ENSG00000179088	2090	C12orf42	1
ENSG00000179091	1832	CYC1	1
ENSG00000179094	4707	PER1	1
ENSG00000179097	3074	HTR1F	1
ENSG00000179101	400	RP11-349N19.2	1
ENSG00000179104	6211	TMTC2	1
ENSG00000179111	1674	HES7	1
ENSG00000179115	2057	FARSA	1
ENSG00000179119	5754	SPTY2D1	1
ENSG00000179131	363	RP11-458F8.3	1
ENSG00000179133	2799	C10orf67	1
ENSG00000179134	4519	SAMD4B	1
ENSG00000179136	2953	LINC00670	1
ENSG00000179141	1992	MTUS2-AS1	1
ENSG00000179142	2936	CYP11B2	1
ENSG00000179144	1256	GIMAP7	1
ENSG00000179148	3362	ALOXE3	1
ENSG00000179151	3763	EDC3	1
ENSG00000179152	3687	TCAIM	1
ENSG00000179157	741	RPS2P28	1
ENSG00000179163	2047	FUCA1	1
ENSG00000179165	2108	PXT1	1
ENSG00000179168	2239	GGN	1
ENSG00000179170	1015	OR7E97P	1
ENSG00000179172	1108	HNRNPCL1	1
ENSG00000179178	1850	TMEM125	1
ENSG00000179195	5108	ZNF664	1
ENSG00000179213	1708	SIGLECL1	1
ENSG00000179218	1903	CALR	1
ENSG00000179219	1566	LINC00311	1
ENSG00000179222	5418	MAGED1	1
ENSG00000179240	5363	RP11-111M22.2	1
ENSG00000179241	3798	LDLRAD3	1
ENSG00000179242	6511	CDH4	1
ENSG00000179253	2000	RP11-429E11.3	1
ENSG00000179256	2104	SMCO3	1
ENSG00000179262	1746	RAD23A	1
ENSG00000179270	7044	C2orf71	1
ENSG00000179271	743	GADD45GIP1	1
ENSG00000179277	958	MEIS3P1	1
ENSG00000179284	1868	DAND5	1
ENSG00000179292	2562	TMEM151A	1
ENSG00000179294	3227	C17orf96	1
ENSG00000179295	6101	PTPN11	1
ENSG00000179296	2387	CTGLF12P	1
ENSG00000179299	3698	NSUN7	1
ENSG00000179300	2648	ZCCHC5	1
ENSG00000179304	2946	FAM156B	1
ENSG00000179314	5884	WSCD1	1
ENSG00000179331	1830	RAB39A	1
ENSG00000179335	3787	CLK3	1
ENSG00000179342	1069	GS1-124K5.9	1
ENSG00000179344	4644	HLA-DQB1	1
ENSG00000179348	3367	GATA2	1
ENSG00000179361	4271	ARID3B	1
ENSG00000179362	1923	HMGN2P46	1
ENSG00000179363	728	TMEM31	1
ENSG00000179364	6332	PACS2	1
ENSG00000179381	904	OR4K11P	1
ENSG00000179387	4409	ELMOD2	1
ENSG00000179388	4336	EGR3	1
ENSG00000179397	3333	C1orf101	1
ENSG00000179399	2889	GPC5	1
ENSG00000179403	4511	VWA1	1
ENSG00000179406	4702	LINC00174	1
ENSG00000179407	3365	DNAJB8	1
ENSG00000179409	4729	GEMIN4	1
ENSG00000179412	1156	HNRNPCP5	1
ENSG00000179420	1100	OR6W1P	1
ENSG00000179428	1364	AC073072.5	1
ENSG00000179431	2685	FJX1	1
ENSG00000179443	950	OR13C6P	1
ENSG00000179447	1789	RP5-1027G4.3	1
ENSG00000179449	2284	AC124309.1	1
ENSG00000179452	259	RP11-380B22.1	1
ENSG00000179454	6545	KLHL28	1
ENSG00000179455	2711	MKRN3	1
ENSG00000179456	3851	ZBTB18	1
ENSG00000179460	1135	EEF1A1P27	1
ENSG00000179467	441	AL109806.1	1
ENSG00000179468	1038	OR9A2	1
ENSG00000179476	3498	C14orf28	1
ENSG00000179477	2502	ALOX12B	1
ENSG00000179520	3983	SLC17A8	1
ENSG00000179523	2863	EIF3J-AS1	1
ENSG00000179526	1765	SHARPIN	1
ENSG00000179528	1452	LBX2	1
ENSG00000179532	14862	DNHD1	1
ENSG00000179542	8555	SLITRK4	1
ENSG00000179546	2835	HTR1D	1
ENSG00000179562	4149	GCC1	1
ENSG00000179564	1494	LSMEM2	1
ENSG00000179571	2119	NBPF23	1
ENSG00000179577	411	AP003471.1	1
ENSG00000179580	853	RNF151	1
ENSG00000179583	9438	CIITA	1
ENSG00000179588	5380	ZFPM1	1
ENSG00000179593	2944	ALOX15B	1
ENSG00000179598	2560	PLD6	1
ENSG00000179600	542	GPHB5	1
ENSG00000179603	4057	GRM8	1
ENSG00000179604	3272	CDC42EP4	1
ENSG00000179611	2776	DGKZP1	1
ENSG00000179615	930	OR2AP1	1
ENSG00000179626	1046	OR6C4	1
ENSG00000179627	3800	ZBTB42	1
ENSG00000179630	4262	LACC1	1
ENSG00000179632	1754	MAF1	1
ENSG00000179636	1696	TPPP2	1
ENSG00000179639	1165	FCER1A	1
ENSG00000179673	1092	RPRML	1
ENSG00000179674	1286	ARL14	1
ENSG00000179676	873	LINC00305	1
ENSG00000179695	939	OR6C2	1
ENSG00000179698	7119	KIAA1875	1
ENSG00000179709	3934	NLRP8	1
ENSG00000179715	2328	PCED1B	1
ENSG00000179743	2468	RP11-169K16.9	1
ENSG00000179750	1844	APOBEC3B	1
ENSG00000179751	573	SYCN	1
ENSG00000179755	772	CTD-2144E22.5	1
ENSG00000179761	2410	PIPOX	1
ENSG00000179766	3962	ATP8B5P	1
ENSG00000179772	1318	FOXS1	1
ENSG00000179774	1486	ATOH7	1
ENSG00000179776	4117	CDH5	1
ENSG00000179796	1696	LRRC3B	1
ENSG00000179799	988	OR7E22P	1
ENSG00000179813	3300	FAM216B	1
ENSG00000179817	1444	MRGPRX4	1
ENSG00000179818	2451	PCBP1-AS1	1
ENSG00000179820	3186	MYADM	1
ENSG00000179826	1639	MRGPRX3	1
ENSG00000179832	5832	MROH1	1
ENSG00000179833	5549	SERTAD2	1
ENSG00000179837	6600	RBM15B	1
ENSG00000179840	1823	C1orf200	1
ENSG00000179841	6487	AKAP5	1
ENSG00000179846	4687	NKPD1	1
ENSG00000179855	4335	GIPC3	1
ENSG00000179859	2529	AC025335.1	1
ENSG00000179862	1290	CITED4	1
ENSG00000179869	17184	ABCA13	1
ENSG00000179873	4034	NLRP11	1
ENSG00000179886	2412	TIGD5	1
ENSG00000179889	4828	PDXDC1	1
ENSG00000179899	3553	PHC1P1	1
ENSG00000179902	956	C1orf194	1
ENSG00000179909	5687	ZNF154	1
ENSG00000179912	4372	R3HDM2	1
ENSG00000179913	2226	B3GNT3	1
ENSG00000179914	1183	ITLN1	1
ENSG00000179915	7578	NRXN1	1
ENSG00000179918	2551	SEPHS2	1
ENSG00000179919	951	OR10A7	1
ENSG00000179921	2003	GPBAR1	1
ENSG00000179922	2021	ZNF784	1
ENSG00000179930	3649	ZNF648	1
ENSG00000179933	3654	C14orf119	1
ENSG00000179934	1253	CCR8	1
ENSG00000179935	1713	LINC00652	1
ENSG00000179938	2199	GOLGA8J	1
ENSG00000179941	3595	BBS10	1
ENSG00000179943	4686	FIZ1	1
ENSG00000179950	2412	PUF60	1
ENSG00000179954	4845	SSC5D	1
ENSG00000179958	1222	DCTPP1	1
ENSG00000179965	2371	ZNF771	1
ENSG00000179967	445	PPP1R14BP3	1
ENSG00000179978	3544	RP11-1319K7.1	1
ENSG00000179979	4441	CRIPAK	1
ENSG00000179981	7080	TSHZ1	1
ENSG00000179988	3538	PSTK	1
ENSG00000179994	1064	SPDYE7P	1
ENSG00000179997	361	AC010894.4	1
ENSG00000180008	6779	SOCS4	1
ENSG00000180011	7732	ZADH2	1
ENSG00000180015	1143	RP11-756P10.3	1
ENSG00000180016	1307	OR1E1	1
ENSG00000180019	212	AC079741.2	1
ENSG00000180035	3234	ZNF48	1
ENSG00000180042	904	OR1R1P	1
ENSG00000180043	3191	FAM71E2	1
ENSG00000180044	2577	C3orf80	1
ENSG00000180053	906	NKX2-6	1
ENSG00000180061	1197	TMEM150B	1
ENSG00000180066	1846	C10orf91	1
ENSG00000180068	1202	OR3A4P	1
ENSG00000180071	4041	ANKRD18A	1
ENSG00000180081	2693	CTC-451A6.4	1
ENSG00000180083	642	WFDC11	1
ENSG00000180089	3061	TMEM86B	1
ENSG00000180090	948	OR3A1	1
ENSG00000180096	2738	2016-09-01	1
ENSG00000180098	2040	TRNAU1AP	1
ENSG00000180104	5748	EXOC3	1
ENSG00000180105	823	AC017081.2	1
ENSG00000180113	8887	TDRD6	1
ENSG00000180116	3061	C12orf40	1
ENSG00000180138	2406	CSNK1A1L	1
ENSG00000180139	2450	ACTA2-AS1	1
ENSG00000180150	229	HMGN2P9	1
ENSG00000180152	795	AC079753.4	1
ENSG00000180155	4706	LYNX1	1
ENSG00000180172	397	RPS12P23	1
ENSG00000180176	1910	TH	1
ENSG00000180178	3793	FAR2P1	1
ENSG00000180182	7984	MED14	1
ENSG00000180185	1964	FAHD1	1
ENSG00000180189	591	HMGB1P14	1
ENSG00000180190	3395	TDRP	1
ENSG00000180198	2844	RCC1	1
ENSG00000180205	659	WFDC9	1
ENSG00000180209	682	MYLPF	1
ENSG00000180210	2023	F2	1
ENSG00000180211	420	RP1-278E11.3	1
ENSG00000180219	1796	FAM71C	1
ENSG00000180221	496	TPT1P10	1
ENSG00000180228	1851	PRKRA	1
ENSG00000180229	4383	HERC2P3	1
ENSG00000180230	624	NACAP2	1
ENSG00000180233	3460	ZNRF2	1
ENSG00000180245	1455	RRH	1
ENSG00000180251	4138	SLC9A4	1
ENSG00000180257	2697	ZNF816	1
ENSG00000180259	2333	PRNT	1
ENSG00000180263	9288	FGD6	1
ENSG00000180264	2892	GPR144	1
ENSG00000180269	1613	GPR139	1
ENSG00000180279	936	CTD-2568A17.5	1
ENSG00000180284	372	RP5-1055C14.6	1
ENSG00000180287	8721	PLD5	1
ENSG00000180304	7102	OAZ2	1
ENSG00000180305	706	WFDC10A	1
ENSG00000180316	2478	PNPLA1	1
ENSG00000180318	1445	ALX1	1
ENSG00000180329	2082	CCDC43	1
ENSG00000180332	2115	KCTD4	1
ENSG00000180336	4604	C17orf104	1
ENSG00000180340	1983	FZD2	1
ENSG00000180344	414	AL035460.1	1
ENSG00000180346	2083	TIGD2	1
ENSG00000180347	4544	CCDC129	1
ENSG00000180353	2710	HCLS1	1
ENSG00000180354	5937	MTURN	1
ENSG00000180357	8743	ZNF609	1
ENSG00000180370	6139	PAK2	1
ENSG00000180376	3120	CCDC66	1
ENSG00000180383	571	DEFB124	1
ENSG00000180385	2882	EMC3-AS1	1
ENSG00000180386	1039	KRTAP9-7	1
ENSG00000180389	385	ATP5EP2	1
ENSG00000180398	4210	MCFD2	1
ENSG00000180409	937	OR10AA1P	1
ENSG00000180422	2243	LINC00304	1
ENSG00000180423	1967	HARBI1	1
ENSG00000180424	467	DEFB123	1
ENSG00000180425	652	C11orf71	1
ENSG00000180432	3950	CYP8B1	1
ENSG00000180433	1172	OR6K6	1
ENSG00000180437	955	OR6K4P	1
ENSG00000180438	2350	TPRXL	1
ENSG00000180440	3207	SERTM1	1
ENSG00000180447	2826	GAS1	1
ENSG00000180448	4264	HMHA1	1
ENSG00000180458	3267	CTD-3064H18.4	1
ENSG00000180475	1037	OR10Q1	1
ENSG00000180479	3844	ZNF571	1
ENSG00000180481	2609	GLIPR1L2	1
ENSG00000180483	500	DEFB119	1
ENSG00000180488	5288	FAM73A	1
ENSG00000180509	3320	KCNE1	1
ENSG00000180525	2838	PRR26	1
ENSG00000180530	7671	NRIP1	1
ENSG00000180532	2246	ZSCAN4	1
ENSG00000180535	796	BHLHA15	1
ENSG00000180537	3706	RNF182	1
ENSG00000180539	3815	C9orf139	1
ENSG00000180543	4460	TSPYL5	1
ENSG00000180549	2584	FUT7	1
ENSG00000180573	1668	HIST1H2AC	1
ENSG00000180574	2142	EIF2S3L	1
ENSG00000180581	959	SRP9P1	1
ENSG00000180592	6598	SKIDA1	1
ENSG00000180596	659	HIST1H2BC	1
ENSG00000180610	1260	ZBTB12P1	1
ENSG00000180611	3368	MB21D2	1
ENSG00000180613	1812	GSX2	1
ENSG00000180616	2096	SSTR2	1
ENSG00000180626	4862	ZNF594	1
ENSG00000180628	7018	PCGF5	1
ENSG00000180636	948	OR4E1	1
ENSG00000180638	3114	SLC47A2	1
ENSG00000180644	2533	PRF1	1
ENSG00000180658	1116	OR2A4	1
ENSG00000180660	2907	MAB21L1	1
ENSG00000180662	535	RPL21P8	1
ENSG00000180663	919	VN1R3	1
ENSG00000180667	6291	YOD1	1
ENSG00000180672	1886	AC007362.1	1
ENSG00000180673	1969	EXOC5P1	1
ENSG00000180694	4997	TMEM64	1
ENSG00000180697	1781	C3orf22	1
ENSG00000180708	939	OR10K2	1
ENSG00000180712	2153	RP11-290F5.2	1
ENSG00000180714	943	OR5AZ1P	1
ENSG00000180720	1468	CHRM4	1
ENSG00000180723	911	OR51A9P	1
ENSG00000180725	701	AC015871.1	1
ENSG00000180730	2860	SHISA2	1
ENSG00000180739	2191	S1PR5	1
ENSG00000180745	1152	CLRN3	1
ENSG00000180747	4262	CTD-2547E10.2	1
ENSG00000180758	5265	GPR157	1
ENSG00000180764	3350	PIPSL	1
ENSG00000180767	1789	CHST13	1
ENSG00000180769	6434	WDFY3-AS2	1
ENSG00000180770	968	OR7E129P	1
ENSG00000180771	4331	SRSF8	1
ENSG00000180772	2882	AGTR2	1
ENSG00000180773	6008	SLC36A4	1
ENSG00000180776	1869	ZDHHC20	1
ENSG00000180777	4359	ANKRD30B	1
ENSG00000180785	3612	OR51E1	1
ENSG00000180787	5206	ZFP3	1
ENSG00000180801	4657	ARSJ	1
ENSG00000180803	418	RP11-467D10.2	1
ENSG00000180806	1516	HOXC9	1
ENSG00000180815	4697	MAP3K15	1
ENSG00000180817	3524	PPA1	1
ENSG00000180818	1936	HOXC10	1
ENSG00000180822	4603	PSMG4	1
ENSG00000180828	3368	BHLHE22	1
ENSG00000180834	2111	MAP6D1	1
ENSG00000180846	1288	CSNK1G2-AS1	1
ENSG00000180855	2663	ZNF443	1
ENSG00000180861	2750	C12orf36	1
ENSG00000180867	1510	PDIA3P1	1
ENSG00000180869	2884	C1orf180	1
ENSG00000180871	2879	CXCR2	1
ENSG00000180872	342	DEFB112	1
ENSG00000180875	4170	GREM2	1
ENSG00000180878	1142	C11orf42	1
ENSG00000180879	2482	SSR4	1
ENSG00000180881	3831	CAPS2	1
ENSG00000180884	3888	ZNF792	1
ENSG00000180891	3621	CUEDC1	1
ENSG00000180900	5218	SCRIB	1
ENSG00000180901	3635	KCTD2	1
ENSG00000180902	4549	D2HGDH	1
ENSG00000180909	813	OR52B1P	1
ENSG00000180910	837	TTTY11	1
ENSG00000180913	867	OR56B3P	1
ENSG00000180914	4364	OXTR	1
ENSG00000180917	4869	CMTR2	1
ENSG00000180919	1152	OR56B4	1
ENSG00000180921	5654	FAM83H	1
ENSG00000180926	702	OR7E18P	1
ENSG00000180929	2180	GPR62	1
ENSG00000180934	1071	OR56A1	1
ENSG00000180938	3275	ZNF572	1
ENSG00000180953	1004	ST20	1
ENSG00000180957	2926	PITPNB	1
ENSG00000180964	1222	TCEAL8	1
ENSG00000180974	1027	OR52E4	1
ENSG00000180979	2649	LRRC57	1
ENSG00000180987	504	AC123768.1	1
ENSG00000180988	1035	OR52N2	1
ENSG00000180992	956	MRPL14	1
ENSG00000180998	5410	GPR137C	1
ENSG00000180999	985	C1orf105	1
ENSG00000181001	963	OR52N1	1
ENSG00000181004	3431	BBS12	1
ENSG00000181007	5718	ZFP82	1
ENSG00000181009	1034	OR52N5	1
ENSG00000181013	2123	C17orf47	1
ENSG00000181016	1870	LSMEM1	1
ENSG00000181017	954	OR56B2P	1
ENSG00000181019	2912	NQO1	1
ENSG00000181023	1088	OR56B1	1
ENSG00000181026	5039	AEN	1
ENSG00000181027	3332	FKRP	1
ENSG00000181029	790	TRAPPC5	1
ENSG00000181031	2809	RPH3AL	1
ENSG00000181035	3120	SLC25A42	1
ENSG00000181036	1997	FCRL6	1
ENSG00000181038	1184	METTL23	1
ENSG00000181039	3611	ANKRD34A	1
ENSG00000181045	2885	SLC26A11	1
ENSG00000181061	1373	HIGD1A	1
ENSG00000181072	5918	CHRM2	1
ENSG00000181074	1037	OR52N4	1
ENSG00000181085	2240	MAPK15	1
ENSG00000181090	7842	EHMT1	1
ENSG00000181092	4635	ADIPOQ	1
ENSG00000181097	1963	RP11-429J17.2	1
ENSG00000181101	1023	SDCCAG3P2	1
ENSG00000181104	3821	F2R	1
ENSG00000181109	963	OR52P1P	1
ENSG00000181123	876	RP4-539M6.14	1
ENSG00000181126	4814	HLA-V	1
ENSG00000181135	3031	ZNF707	1
ENSG00000181143	43816	MUC16	1
ENSG00000181163	1758	NPM1	1
ENSG00000181171	2315	FER1L6-AS1	1
ENSG00000181191	2755	PJA1	1
ENSG00000181192	5159	DHTKD1	1
ENSG00000181195	1199	PENK	1
ENSG00000181201	524	HIST3H2BA	1
ENSG00000181211	1839	HECW1-IT1	1
ENSG00000181214	927	OR8G2P	1
ENSG00000181215	4557	C4orf50	1
ENSG00000181218	496	HIST3H2A	1
ENSG00000181220	5051	ZNF746	1
ENSG00000181222	6749	POLR2A	1
ENSG00000181227	1354	RP4-682C21.2	1
ENSG00000181234	4947	TMEM132C	1
ENSG00000181240	1630	SLC25A41	1
ENSG00000181260	983	MTHFD2P7	1
ENSG00000181264	4143	TMEM136	1
ENSG00000181273	996	OR5AK2	1
ENSG00000181274	2204	FRAT2	1
ENSG00000181282	1297	OR5AK3P	1
ENSG00000181284	1973	TMEM102	1
ENSG00000181291	4369	TMEM132E	1
ENSG00000181296	946	OR5G1P	1
ENSG00000181315	2910	ZNF322	1
ENSG00000181322	2133	NME9	1
ENSG00000181323	982	SPEM1	1
ENSG00000181325	918	OR9G3P	1
ENSG00000181333	5345	HEPHL1	1
ENSG00000181350	3157	FAM211A	1
ENSG00000181355	2877	OFCC1	1
ENSG00000181358	2408	CTAGE10P	1
ENSG00000181359	735	HSP90AA6P	1
ENSG00000181371	1047	OR5M8	1
ENSG00000181374	851	CCL13	1
ENSG00000181378	5953	CCDC108	1
ENSG00000181381	6781	DDX60L	1
ENSG00000181392	2339	SYNE4	1
ENSG00000181395	924	OR5AL1	1
ENSG00000181396	4287	OGFOD3	1
ENSG00000181404	1837	XXyac-YRM2039.2	1
ENSG00000181408	1310	UTS2R	1
ENSG00000181409	5257	AATK	1
ENSG00000181418	3749	DDN	1
ENSG00000181433	3045	SAGE1	1
ENSG00000181444	2553	ZNF467	1
ENSG00000181449	2500	SOX2	1
ENSG00000181450	8556	ZNF678	1
ENSG00000181458	4615	TMEM45A	1
ENSG00000181464	794	CDRT1	1
ENSG00000181467	6237	RAP2B	1
ENSG00000181472	3090	ZBTB2	1
ENSG00000181481	2892	RNF135	1
ENSG00000181495	2875	AC026703.1	1
ENSG00000181499	1089	OR6T1	1
ENSG00000181511	303	RP4-655L22.4	1
ENSG00000181513	2241	ACBD4	1
ENSG00000181514	1184	RP3-474G15.1	1
ENSG00000181518	1075	OR8D4	1
ENSG00000181523	5562	SGSH	1
ENSG00000181524	421	RPL24P4	1
ENSG00000181541	2767	MAB21L2	1
ENSG00000181544	3008	FANCB	1
ENSG00000181552	896	EDDM3B	1
ENSG00000181555	8172	SETD2	1
ENSG00000181562	927	EDDM3A	1
ENSG00000181577	3581	C6orf223	1
ENSG00000181585	1824	TMIE	1
ENSG00000181588	2850	MEX3D	1
ENSG00000181609	1065	OR52D1	1
ENSG00000181610	921	MRPS23	1
ENSG00000181616	1061	OR52H1	1
ENSG00000181617	566	FDCSP	1
ENSG00000181619	4578	GPR135	1
ENSG00000181625	1558	SLX1B	1
ENSG00000181626	4520	ANKRD62	1
ENSG00000181631	2764	P2RY13	1
ENSG00000181634	6687	TNFSF15	1
ENSG00000181638	4797	ZFP41	1
ENSG00000181649	955	PHLDA2	1
ENSG00000181652	4571	ATG9B	1
ENSG00000181656	3491	GPR88	1
ENSG00000181666	3472	HKR1	1
ENSG00000181689	939	OR8K3	1
ENSG00000181690	7322	PLAG1	1
ENSG00000181693	1038	OR8H1	1
ENSG00000181698	1118	OR5T1	1
ENSG00000181704	6741	YIPF6	1
ENSG00000181705	197	RP11-11L12.2	1
ENSG00000181718	1248	OR5T2	1
ENSG00000181722	3740	ZBTB20	1
ENSG00000181733	1056	OR2Z1	1
ENSG00000181741	551	FDX1P1	1
ENSG00000181744	4346	C3orf58	1
ENSG00000181751	3049	C5orf30	1
ENSG00000181752	924	OR8K5	1
ENSG00000181754	5088	AMIGO1	1
ENSG00000181761	939	OR8H3	1
ENSG00000181767	939	OR8H2	1
ENSG00000181773	2115	GPR3	1
ENSG00000181778	1245	TMEM252	1
ENSG00000181780	939	OR5J1P	1
ENSG00000181781	1604	ODF3L2	1
ENSG00000181785	975	OR5AS1	1
ENSG00000181786	1422	ACTL9	1
ENSG00000181788	2517	SIAH2	1
ENSG00000181789	3231	COPG1	1
ENSG00000181790	6241	BAI1	1
ENSG00000181791	1047	AC009041.1	1
ENSG00000181798	1282	LINC00471	1
ENSG00000181800	2468	CELF2-AS1	1
ENSG00000181803	996	OR6S1	1
ENSG00000181804	3627	SLC9A9	1
ENSG00000181817	1006	LSM10	1
ENSG00000181819	1013	KCTD9P2	1
ENSG00000181826	1350	RELL1	1
ENSG00000181827	7194	RFX7	1
ENSG00000181830	4171	SLC35C1	1
ENSG00000181837	978	OR5D17P	1
ENSG00000181847	3710	TIGIT	1
ENSG00000181852	3270	RNF41	1
ENSG00000181856	3426	SLC2A4	1
ENSG00000181867	870	FTMT	1
ENSG00000181873	9815	IBA57	1
ENSG00000181885	1923	CLDN7	1
ENSG00000181894	3410	ZNF329	1
ENSG00000181896	4627	ZNF101	1
ENSG00000181903	1058	OR4C6	1
ENSG00000181904	5065	C5orf24	1
ENSG00000181908	2337	AP003774.4	1
ENSG00000181915	3723	ADO	1
ENSG00000181924	1038	COA4	1
ENSG00000181927	939	OR4P4	1
ENSG00000181929	2071	PRKAG1	1
ENSG00000181935	933	OR4C16	1
ENSG00000181938	3202	GINS3	1
ENSG00000181939	1113	OR4C15	1
ENSG00000181943	991	OR4A21P	1
ENSG00000181950	942	OR4A13P	1
ENSG00000181958	1035	OR4A15	1
ENSG00000181961	1081	OR4A16	1
ENSG00000181963	1067	OR52K2	1
ENSG00000181965	1649	NEUROG1	1
ENSG00000181977	213	PYY3	1
ENSG00000181982	5604	CCDC149	1
ENSG00000181984	5237	GOLGA8CP	1
ENSG00000181991	2002	MRPS11	1
ENSG00000181995	852	LINC00301	1
ENSG00000181997	1041	AQP7P2	1
ENSG00000182000	403	RP11-651P23.2	1
ENSG00000182004	967	SNRPE	1
ENSG00000182010	6641	RTKN2	1
ENSG00000182013	3689	PNMAL1	1
ENSG00000182021	2566	RP11-381O7.3	1
ENSG00000182022	4810	CHST15	1
ENSG00000182035	772	ADIG	1
ENSG00000182040	3561	USH1G	1
ENSG00000182048	3173	TRPC2	1
ENSG00000182050	3193	MGAT4C	1
ENSG00000182053	1437	TRIM49B	1
ENSG00000182054	2694	IDH2	1
ENSG00000182057	1242	Z83851.3	1
ENSG00000182070	1779	OR52A1	1
ENSG00000182077	2529	PTCHD3	1
ENSG00000182083	1066	OR6B2	1
ENSG00000182087	2687	TMEM259	1
ENSG00000182093	1616	WRB	1
ENSG00000182095	10572	TNRC18	1
ENSG00000182103	1854	FAM181B	1
ENSG00000182107	4471	TMEM30B	1
ENSG00000182108	1561	DEXI	1
ENSG00000182109	2241	RP11-69E11.4	1
ENSG00000182111	5197	ZNF716	1
ENSG00000182117	551	NOP10	1
ENSG00000182118	1576	FAM89A	1
ENSG00000182132	2014	KCNIP1	1
ENSG00000182134	3093	TDRKH	1
ENSG00000182141	4004	ZNF708	1
ENSG00000182149	2654	IST1	1
ENSG00000182150	4564	ERCC6L2	1
ENSG00000182154	1262	MRPL41	1
ENSG00000182156	2043	ENPP7	1
ENSG00000182158	7412	CREB3L2	1
ENSG00000182162	4198	P2RY8	1
ENSG00000182165	855	TP53TG1	1
ENSG00000182168	9875	UNC5C	1
ENSG00000182170	870	MRGPRG	1
ENSG00000182173	1944	TSEN54	1
ENSG00000182175	3216	RGMA	1
ENSG00000182177	3627	ASB18	1
ENSG00000182179	3299	UBA7	1
ENSG00000182180	2634	MRPS16	1
ENSG00000182183	1992	FAM159A	1
ENSG00000182185	2596	RAD51B	1
ENSG00000182187	641	CRYGB	1
ENSG00000182195	1370	LDOC1	1
ENSG00000182196	1782	ARL6IP4	1
ENSG00000182197	8270	EXT1	1
ENSG00000182199	3416	SHMT2	1
ENSG00000182208	3174	MOB2	1
ENSG00000182217	1696	HIST2H4B	1
ENSG00000182218	7390	HHIPL1	1
ENSG00000182220	2093	ATP6AP2	1
ENSG00000182223	1460	ZAR1	1
ENSG00000182224	3509	CYB5D1	1
ENSG00000182230	4330	FAM153B	1
ENSG00000182240	8764	BACE2	1
ENSG00000182242	1471	TEX28P1	1
ENSG00000182247	2748	UBE2E2	1
ENSG00000182253	7393	SYNM	1
ENSG00000182255	4172	KCNA4	1
ENSG00000182256	2004	GABRG3	1
ENSG00000182257	2817	C22orf26	1
ENSG00000182261	2350	NLRP10	1
ENSG00000182263	9536	FIGN	1
ENSG00000182264	2218	IZUMO1	1
ENSG00000182271	1201	TMIGD1	1
ENSG00000182272	3444	B4GALNT4	1
ENSG00000182287	3492	AP1S2	1
ENSG00000182307	2677	C8orf33	1
ENSG00000182308	4764	DCAF4L1	1
ENSG00000182310	1960	SPACA6P	1
ENSG00000182315	775	MBD3L3	1
ENSG00000182318	4629	ZSCAN22	1
ENSG00000182319	4891	SGK223	1
ENSG00000182324	3120	KCNJ14	1
ENSG00000182325	3108	FBXL6	1
ENSG00000182326	3076	C1S	1
ENSG00000182327	1023	GLTPD2	1
ENSG00000182329	5135	AC079354.1	1
ENSG00000182330	1844	PRAMEF8	1
ENSG00000182333	1470	LIPF	1
ENSG00000182334	936	OR5P3	1
ENSG00000182346	1433	DAOA	1
ENSG00000182347	1114	RP11-39K24.9	1
ENSG00000182348	4659	ZNF804B	1
ENSG00000182351	231	CRIP1P4	1
ENSG00000182352	2525	C17orf77	1
ENSG00000182359	3751	KBTBD3	1
ENSG00000182362	1402	YBEY	1
ENSG00000182365	941	OR5F2P	1
ENSG00000182366	4013	FAM87A	1
ENSG00000182368	616	FAM27A	1
ENSG00000182372	7113	CLN8	1
ENSG00000182376	2137	RP5-1142A6.8	1
ENSG00000182378	5507	PLCXD1	1
ENSG00000182379	2007	NXPH4	1
ENSG00000182383	449	RPL27AP5	1
ENSG00000182389	8055	CACNB4	1
ENSG00000182393	857	IFNL1	1
ENSG00000182397	3831	DNM1P46	1
ENSG00000182400	4533	TRAPPC6B	1
ENSG00000182404	1904	RP1-86D1.3	1
ENSG00000182405	2318	PGBD4	1
ENSG00000182415	2369	CDY2A	1
ENSG00000182446	5538	NPLOC4	1
ENSG00000182447	1434	OTOL1	1
ENSG00000182450	1723	KCNK4	1
ENSG00000182459	1936	TEX19	1
ENSG00000182463	12187	TSHZ2	1
ENSG00000182472	2762	CAPN12	1
ENSG00000182473	4861	EXOC7	1
ENSG00000182477	938	OR2B8P	1
ENSG00000182481	2456	KPNA2	1
ENSG00000182484	4244	WASH6P	1
ENSG00000182487	1516	NCF1B	1
ENSG00000182489	2851	XKRX	1
ENSG00000182492	2402	BGN	1
ENSG00000182500	2139	ORAI1	1
ENSG00000182502	900	ABHD17AP5	1
ENSG00000182504	8361	CEP97	1
ENSG00000182508	1675	LHFPL1	1
ENSG00000182511	2829	FES	1
ENSG00000182512	1863	GLRX5	1
ENSG00000182518	1229	FAM104B	1
ENSG00000182521	2037	TBPL2	1
ENSG00000182531	1024	OR7E115P	1
ENSG00000182533	1431	CAV3	1
ENSG00000182534	5661	MXRA7	1
ENSG00000182541	3670	LIMK2	1
ENSG00000182544	2038	MFSD5	1
ENSG00000182545	1172	RNASE10	1
ENSG00000182551	3870	ADI1	1
ENSG00000182552	2641	RWDD4	1
ENSG00000182557	2133	SPNS3	1
ENSG00000182565	1064	OR4C2P	1
ENSG00000182566	1360	CLEC4G	1
ENSG00000182568	7810	SATB1	1
ENSG00000182572	477	HIST1H3I	1
ENSG00000182574	946	RP3-341D10.1	1
ENSG00000182575	5194	NXPH3	1
ENSG00000182578	3989	CSF1R	1
ENSG00000182580	4236	EPHB3	1
ENSG00000182583	967	VCX	1
ENSG00000182584	2028	ACTL10	1
ENSG00000182585	1196	EPGN	1
ENSG00000182586	589	LINC00334	1
ENSG00000182591	909	KRTAP11-1	1
ENSG00000182600	2782	C2orf82	1
ENSG00000182601	3203	HS3ST4	1
ENSG00000182606	5536	TRAK1	1
ENSG00000182611	496	HIST1H2AJ	1
ENSG00000182612	1896	TSPAN10	1
ENSG00000182613	948	OR2V2	1
ENSG00000182621	7295	PLCB1	1
ENSG00000182625	207	RP11-123C21.1	1
ENSG00000182628	2798	SKA2	1
ENSG00000182631	2533	RXFP3	1
ENSG00000182632	3311	CCNYL2	1
ENSG00000182634	945	OR10G7	1
ENSG00000182636	1886	NDN	1
ENSG00000182645	1699	CCDC172	1
ENSG00000182646	2945	FAM156A	1
ENSG00000182648	766	LINC01006	1
ENSG00000182652	942	OR4Q3	1
ENSG00000182667	3190	NTM	1
ENSG00000182670	10363	TTC3	1
ENSG00000182674	3582	KCNB2	1
ENSG00000182676	1443	PPP1R27	1
ENSG00000182685	1913	BRICD5	1
ENSG00000182687	1364	GALR2	1
ENSG00000182698	866	RESP18	1
ENSG00000182700	2871	IGIP	1
ENSG00000182704	3554	TSKU	1
ENSG00000182707	285	FXYD6P3	1
ENSG00000182712	1107	CMC4	1
ENSG00000182718	3528	ANXA2	1
ENSG00000182722	958	SEPHS1P1	1
ENSG00000182732	3105	RGS6	1
ENSG00000182742	3757	HOXB4	1
ENSG00000182747	2359	SLC35D3	1
ENSG00000182749	3297	PAQR7	1
ENSG00000182752	10959	PAPPA	1
ENSG00000182759	2347	MAFA	1
ENSG00000182768	2784	NGRN	1
ENSG00000182771	5834	GRID1	1
ENSG00000182774	1922	RPS17L	1
ENSG00000182776	2369	RP11-114H20.1	1
ENSG00000182782	2051	HCAR2	1
ENSG00000182783	1014	OR2T29	1
ENSG00000182791	2915	CCDC87	1
ENSG00000182793	892	GSTA5	1
ENSG00000182795	5493	C1orf116	1
ENSG00000182796	2787	TMEM198B	1
ENSG00000182798	1434	MAGEB17	1
ENSG00000182809	1976	CRIP2	1
ENSG00000182810	2592	DDX28	1
ENSG00000182814	1519	FUNDC2P2	1
ENSG00000182816	849	KRTAP13-2	1
ENSG00000182824	1859	AC008132.1	1
ENSG00000182827	3573	ACBD3	1
ENSG00000182831	5953	C16orf72	1
ENSG00000182836	7704	PLCXD3	1
ENSG00000182841	2375	RRP7B	1
ENSG00000182851	2281	GPIHBP1	1
ENSG00000182853	766	VMO1	1
ENSG00000182854	985	OR4F15	1
ENSG00000182858	5350	ALG12	1
ENSG00000182866	2166	LCK	1
ENSG00000182870	2410	GALNT9	1
ENSG00000182871	6607	COL18A1	1
ENSG00000182872	3747	RBM10	1
ENSG00000182873	2260	RP11-181G12.2	1
ENSG00000182885	2728	GPR97	1
ENSG00000182888	452	RP11-558O12.1	1
ENSG00000182890	2333	GLUD2	1
ENSG00000182896	1191	TMEM95	1
ENSG00000182898	3603	TCHHL1	1
ENSG00000182899	1437	RPL35A	1
ENSG00000182901	2494	RGS7	1
ENSG00000182902	2454	SLC25A18	1
ENSG00000182903	4492	ZNF721	1
ENSG00000182909	1914	LENG9	1
ENSG00000182912	2422	C21orf90	1
ENSG00000182916	1177	TCEAL7	1
ENSG00000182919	4094	C11orf54	1
ENSG00000182921	791	CCDC75P1	1
ENSG00000182923	5778	CEP63	1
ENSG00000182931	630	WFDC10B	1
ENSG00000182934	3069	SRPR	1
ENSG00000182938	2516	OTOP3	1
ENSG00000182944	7285	EWSR1	1
ENSG00000182950	1196	ODF3L1	1
ENSG00000182952	1225	HMGN4	1
ENSG00000182957	8603	SPATA13	1
ENSG00000182963	7640	GJC1	1
ENSG00000182965	866	NPM1P14	1
ENSG00000182968	4108	SOX1	1
ENSG00000182973	2815	CNOT10	1
ENSG00000182974	1084	OR4M2	1
ENSG00000182979	2876	MTA1	1
ENSG00000182983	5629	ZNF662	1
ENSG00000182985	8588	CADM1	1
ENSG00000182986	6448	ZNF320	1
ENSG00000182993	2870	C12orf60	1
ENSG00000183010	1890	PYCR1	1
ENSG00000183011	999	LSMD1	1
ENSG00000183016	2456	IQCA1P1	1
ENSG00000183018	3447	SPNS2	1
ENSG00000183019	1730	C19orf59	1
ENSG00000183020	4575	AP2A2	1
ENSG00000183022	643	TPM3P8	1
ENSG00000183023	20987	SLC8A1	1
ENSG00000183024	998	OR1G1	1
ENSG00000183032	2785	SLC25A21	1
ENSG00000183034	2147	OTOP2	1
ENSG00000183035	2106	CYLC1	1
ENSG00000183036	706	PCP4	1
ENSG00000183038	968	GGTLC3	1
ENSG00000183044	5586	ABAT	1
ENSG00000183048	1946	SLC25A10	1
ENSG00000183049	8154	CAMK1D	1
ENSG00000183054	7165	RGPD6	1
ENSG00000183055	704	FAM133CP	1
ENSG00000183060	3042	LYSMD4	1
ENSG00000183066	3403	WBP2NL	1
ENSG00000183067	2066	IGSF5	1
ENSG00000183072	1709	NKX2-5	1
ENSG00000183077	1730	AFMID	1
ENSG00000183086	990	GATSL1	1
ENSG00000183087	2646	GAS6	1
ENSG00000183090	6729	FREM3	1
ENSG00000183091	26202	NEB	1
ENSG00000183092	5811	BEGAIN	1
ENSG00000183098	6467	GPC6	1
ENSG00000183103	2022	LYPD4	1
ENSG00000183111	4968	ARHGEF37	1
ENSG00000183114	2581	FAM43B	1
ENSG00000183117	12134	CSMD1	1
ENSG00000183122	953	OR2A3P	1
ENSG00000183128	1652	CALHM3	1
ENSG00000183130	1072	OR2T11	1
ENSG00000183134	2895	PTGDR2	1
ENSG00000183137	3832	CEP57L1	1
ENSG00000183145	2235	RIPPLY3	1
ENSG00000183146	878	CYorf17	1
ENSG00000183148	3511	ANKRD20A2	1
ENSG00000183150	1751	GPR19	1
ENSG00000183153	891	GJD3	1
ENSG00000183154	2086	RP11-863K10.7	1
ENSG00000183155	2430	RABIF	1
ENSG00000183160	2707	TMEM119	1
ENSG00000183161	3309	FANCF	1
ENSG00000183166	9459	CALN1	1
ENSG00000183169	1934	POM121L1P	1
ENSG00000183171	2143	RP11-49C9.2	1
ENSG00000183172	1567	SMDT1	1
ENSG00000183185	4826	GABRR3	1
ENSG00000183186	3098	C2CD4C	1
ENSG00000183196	2958	CHST6	1
ENSG00000183199	2173	HSP90AB3P	1
ENSG00000183206	6556	POTEC	1
ENSG00000183207	2488	RUVBL2	1
ENSG00000183208	1595	GDPGP1	1
ENSG00000183214	2211	MICA	1
ENSG00000183230	10675	CTNNA3	1
ENSG00000183239	455	RP5-1120P11.4	1
ENSG00000183242	3828	WT1-AS	1
ENSG00000183246	5784	RIMBP3C	1
ENSG00000183248	4518	CTD-3193O13.9	1
ENSG00000183249	450	NF1P3	1
ENSG00000183250	2303	C21orf67	1
ENSG00000183251	983	OR51B4	1
ENSG00000183255	2760	PTTG1IP	1
ENSG00000183258	2949	DDX41	1
ENSG00000183260	1776	ABHD16B	1
ENSG00000183269	1061	OR52E8	1
ENSG00000183273	2450	CCDC60	1
ENSG00000183281	2081	PLGLB1	1
ENSG00000183283	3664	DAZAP2	1
ENSG00000183287	6227	CCBE1	1
ENSG00000183291	1777	2016-09-15	1
ENSG00000183292	2218	AC140481.2	1
ENSG00000183298	880	RP11-556K13.1	1
ENSG00000183303	1069	OR5P2	1
ENSG00000183304	1544	FAM9A	1
ENSG00000183305	1981	MAGEA2B	1
ENSG00000183307	4954	CECR6	1
ENSG00000183308	820	AC005037.3	1
ENSG00000183309	3947	ZNF623	1
ENSG00000183310	1059	OR2T34	1
ENSG00000183311	2904	TUBB	1
ENSG00000183313	1094	OR52L1	1
ENSG00000183317	5425	EPHA10	1
ENSG00000183318	928	SPDYE4	1
ENSG00000183323	4198	CCDC125	1
ENSG00000183324	927	C15orf60	1
ENSG00000183336	1012	BOLA2	1
ENSG00000183337	6390	BCOR	1
ENSG00000183340	3570	JRKL	1
ENSG00000183346	1685	C10orf107	1
ENSG00000183347	2987	GBP6	1
ENSG00000183354	6988	KIAA2026	1
ENSG00000183378	1765	OVCH2	1
ENSG00000183379	2607	SYNDIG1L	1
ENSG00000183385	531	TTTY8	1
ENSG00000183386	1647	FHL3	1
ENSG00000183389	1209	OR56A4	1
ENSG00000183395	766	PMCH	1
ENSG00000183396	662	TMEM89	1
ENSG00000183397	674	C19orf71	1
ENSG00000183401	1408	CCDC159	1
ENSG00000183405	647	RPS7P1	1
ENSG00000183421	4017	RIPK4	1
ENSG00000183423	3781	LRIT3	1
ENSG00000183426	5343	NPIPA1	1
ENSG00000183431	3673	SF3A3	1
ENSG00000183432	498	ZBTB8OSP1	1
ENSG00000183434	1680	TFDP3	1
ENSG00000183439	1582	TRIM61	1
ENSG00000183444	985	OR7E38P	1
ENSG00000183454	9335	GRIN2A	1
ENSG00000183458	6830	RP11-958N24.1	1
ENSG00000183461	733	XAGE1C	1
ENSG00000183463	931	URAD	1
ENSG00000183470	1998	AC009365.3	1
ENSG00000183473	4099	SSTR3	1
ENSG00000183474	2952	GTF2H2C	1
ENSG00000183475	4985	ASB7	1
ENSG00000183476	2750	SH2D7	1
ENSG00000183479	2262	TREX2	1
ENSG00000183484	3658	GPR132	1
ENSG00000183486	4064	MX2	1
ENSG00000183495	12376	EP400	1
ENSG00000183496	4333	MEX3B	1
ENSG00000183504	342	AL132868.1	1
ENSG00000183506	3872	PI4KAP2	1
ENSG00000183508	5751	FAM46C	1
ENSG00000183513	1754	COA5	1
ENSG00000183514	562	TDGF1P2	1
ENSG00000183520	2019	UTP11L	1
ENSG00000183527	2154	PSMG1	1
ENSG00000183530	10826	PRR14L	1
ENSG00000183531	411	Z98256.1	1
ENSG00000183535	3425	COL18A1-AS1	1
ENSG00000183542	928	KLRC4	1
ENSG00000183549	2796	ACSM5	1
ENSG00000183558	974	HIST2H2AA3	1
ENSG00000183559	1064	C10orf120	1
ENSG00000183560	805	FOLR4	1
ENSG00000183562	1471	AC131971.1	1
ENSG00000183566	1203	BPIFA4P	1
ENSG00000183569	2096	SERHL2	1
ENSG00000183570	2202	PCBP3	1
ENSG00000183571	1483	PGPEP1L	1
ENSG00000183574	1168	RNF5	1
ENSG00000183576	2878	SETD3	1
ENSG00000183578	2262	TNFAIP8L3	1
ENSG00000183579	6851	ZNRF3	1
ENSG00000183580	4562	FBXL7	1
ENSG00000183586	193	HMGN3P1	1
ENSG00000183597	3109	TANGO2	1
ENSG00000183598	411	HIST2H3D	1
ENSG00000183604	5504	RP11-347C12.2	1
ENSG00000183605	1363	SFXN4	1
ENSG00000183607	1498	GKN2	1
ENSG00000183615	936	FAM167B	1
ENSG00000183617	626	MRPL54	1
ENSG00000183621	3344	ZNF438	1
ENSG00000183624	2515	HMCES	1
ENSG00000183625	2000	CCR3	1
ENSG00000183628	3245	DGCR6	1
ENSG00000183629	6093	GOLGA8G	1
ENSG00000183631	1228	CXorf64	1
ENSG00000183632	2031	TP53TG3	1
ENSG00000183638	7973	RP1L1	1
ENSG00000183640	555	KRTAP8-1	1
ENSG00000183643	1749	C15orf32	1
ENSG00000183644	3099	C11orf88	1
ENSG00000183647	4367	ZNF530	1
ENSG00000183648	1333	NDUFB1	1
ENSG00000183653	1073	GRIK1-AS2	1
ENSG00000183654	1741	2016-03-11	1
ENSG00000183655	3758	KLHL25	1
ENSG00000183657	2906	PP13439	1
ENSG00000183662	2014	FAM19A1	1
ENSG00000183663	953	RP11-44N17.1	1
ENSG00000183665	2215	TRMT12	1
ENSG00000183666	4157	GUSBP1	1
ENSG00000183668	2830	PSG9	1
ENSG00000183671	2295	GPR1	1
ENSG00000183674	1548	LINC00518	1
ENSG00000183675	3125	PTPN20B	1
ENSG00000183678	998	CTAG1A	1
ENSG00000183682	1692	BMP8A	1
ENSG00000183684	1095	ALYREF	1
ENSG00000183688	3621	FAM101B	1
ENSG00000183690	2464	EFHC2	1
ENSG00000183691	1892	NOG	1
ENSG00000183695	2036	MRGPRX2	1
ENSG00000183696	2782	UPP1	1
ENSG00000183704	908	SLC9B1P1	1
ENSG00000183706	1126	OR4N4	1
ENSG00000183709	737	IFNL2	1
ENSG00000183715	6833	OPCML	1
ENSG00000183718	3467	TRIM52	1
ENSG00000183722	2110	LHFP	1
ENSG00000183723	7026	CMTM4	1
ENSG00000183726	2683	TMEM50A	1
ENSG00000183729	2687	NPBWR1	1
ENSG00000183733	722	FIGLA	1
ENSG00000183734	1852	ASCL2	1
ENSG00000183735	3256	TBK1	1
ENSG00000183741	6122	CBX6	1
ENSG00000183742	9159	MACC1	1
ENSG00000183747	2839	ACSM2A	1
ENSG00000183748	5171	MRC1L1	1
ENSG00000183751	6803	TBL3	1
ENSG00000183753	1294	BPY2	1
ENSG00000183760	2966	PAPL	1
ENSG00000183762	6182	KREMEN1	1
ENSG00000183763	2026	TRAIP	1
ENSG00000183765	2560	CHEK2	1
ENSG00000183770	2917	FOXL2	1
ENSG00000183773	2850	AIFM3	1
ENSG00000183775	13950	KCTD16	1
ENSG00000183778	13170	B3GALT5	1
ENSG00000183779	3347	ZNF703	1
ENSG00000183780	2891	SLC35F3	1
ENSG00000183783	2587	KCTD8	1
ENSG00000183784	2786	C9orf66	1
ENSG00000183785	2018	TUBA8	1
ENSG00000183791	1877	TCEB3C	1
ENSG00000183793	1053	NPIPA5	1
ENSG00000183795	1206	BPY2B	1
ENSG00000183798	3796	EMILIN3	1
ENSG00000183801	2792	OLFML1	1
ENSG00000183807	1033	FAM162B	1
ENSG00000183808	7269	RBM12B	1
ENSG00000183813	3095	CCR4	1
ENSG00000183814	3567	LIN9	1
ENSG00000183822	994	CTA-833B7.2	1
ENSG00000183826	8525	BTBD9	1
ENSG00000183828	1042	NUDT14	1
ENSG00000183831	1824	ANKRD45	1
ENSG00000183833	4433	MAATS1	1
ENSG00000183837	3751	PNMA3	1
ENSG00000183840	2784	GPR39	1
ENSG00000183844	2742	FAM3B	1
ENSG00000183850	2374	ZNF730	1
ENSG00000183853	6870	KIRREL	1
ENSG00000183856	5988	IQGAP3	1
ENSG00000183862	2834	CNGA2	1
ENSG00000183864	4561	TOB2	1
ENSG00000183873	8504	SCN5A	1
ENSG00000183876	3161	ARSI	1
ENSG00000183878	6529	UTY	1
ENSG00000183888	3039	C1orf64	1
ENSG00000183889	4514	NPIPA7	1
ENSG00000183891	822	TTC32	1
ENSG00000183900	2269	AC099522.1	1
ENSG00000183908	5410	LRRC55	1
ENSG00000183909	903	OR4G2P	1
ENSG00000183911	462	RPL21P132	1
ENSG00000183914	14955	DNAH2	1
ENSG00000183918	2450	SH2D1A	1
ENSG00000183921	2528	SDR42E2	1
ENSG00000183929	2463	DUSP5P1	1
ENSG00000183935	1629	HTR7P1	1
ENSG00000183938	367	TRBV21OR9-2	1
ENSG00000183941	1696	HIST2H4A	1
ENSG00000183943	6031	PRKX	1
ENSG00000183955	3140	SETD8	1
ENSG00000183960	5137	KCNH8	1
ENSG00000183963	5080	SMTN	1
ENSG00000183971	1015	NPW	1
ENSG00000183977	2151	PP2D1	1
ENSG00000183978	1374	COA3	1
ENSG00000183979	2154	NPB	1
ENSG00000183981	1026	MAGEA13P	1
ENSG00000184005	6861	ST6GALNAC3	1
ENSG00000184007	3929	PTP4A2	1
ENSG00000184009	2256	ACTG1	1
ENSG00000184012	3240	TMPRSS2	1
ENSG00000184014	5031	DENND5A	1
ENSG00000184022	1049	OR2T10	1
ENSG00000184029	1098	DSCR4	1
ENSG00000184032	384	KRTAP20-2	1
ENSG00000184033	998	CTAG1B	1
ENSG00000184040	5465	TMEM236	1
ENSG00000184047	2569	DIABLO	1
ENSG00000184055	929	OR7E87P	1
ENSG00000184056	2767	VPS33B	1
ENSG00000184058	2082	TBX1	1
ENSG00000184060	2934	ADAP2	1
ENSG00000184068	2989	RP5-821D11.7	1
ENSG00000184076	916	UQCR10	1
ENSG00000184083	8057	FAM120C	1
ENSG00000184084	304	CTD-2372A4.1	1
ENSG00000184100	1969	BRD7P2	1
ENSG00000184106	1224	TREML3P	1
ENSG00000184108	1797	TRIML1	1
ENSG00000184110	3957	EIF3C	1
ENSG00000184111	436	RP11-366I13.3	1
ENSG00000184113	2548	CLDN5	1
ENSG00000184115	2918	RP13-1039J1.2	1
ENSG00000184117	2237	NIPSNAP1	1
ENSG00000184139	571	RPL7AP28	1
ENSG00000184140	975	OR4F6	1
ENSG00000184144	8141	CNTN2	1
ENSG00000184148	733	SPRR4	1
ENSG00000184154	3822	LRTOMT	1
ENSG00000184155	1050	OR10J5	1
ENSG00000184156	11441	KCNQ3	1
ENSG00000184160	2127	ADRA2C	1
ENSG00000184162	1565	NR2C2AP	1
ENSG00000184163	1036	FAM132A	1
ENSG00000184164	2622	CRELD2	1
ENSG00000184166	939	OR1D2	1
ENSG00000184178	3176	SCFD2	1
ENSG00000184182	2009	UBE2F	1
ENSG00000184185	5420	KCNJ12	1
ENSG00000184188	1101	CTC-512J14.7	1
ENSG00000184194	4485	GPR173	1
ENSG00000184203	3452	PPP1R2	1
ENSG00000184205	4178	TSPYL2	1
ENSG00000184206	4563	GOLGA6L4	1
ENSG00000184207	2727	PGP	1
ENSG00000184208	4975	C22orf46	1
ENSG00000184209	2161	SNRNP35	1
ENSG00000184210	1553	DGAT2L6	1
ENSG00000184216	3666	IRAK1	1
ENSG00000184220	2145	CMSS1	1
ENSG00000184221	2277	OLIG1	1
ENSG00000184224	2431	C11orf72	1
ENSG00000184226	6226	PCDH9	1
ENSG00000184227	1713	ACOT1	1
ENSG00000184232	2525	OAF	1
ENSG00000184247	441	AC100791.1	1
ENSG00000184254	3924	ALDH1A3	1
ENSG00000184258	1299	CDR1	1
ENSG00000184260	437	HIST2H2AC	1
ENSG00000184261	6227	KCNK12	1
ENSG00000184270	448	HIST2H2AB	1
ENSG00000184271	5157	POU6F1	1
ENSG00000184274	2323	LINC00315	1
ENSG00000184276	608	DEFB108B	1
ENSG00000184277	3102	TM2D3	1
ENSG00000184281	1686	TSSC4	1
ENSG00000184292	2068	TACSTD2	1
ENSG00000184293	1069	CLECL1	1
ENSG00000184302	2787	SIX6	1
ENSG00000184303	1438	DRD5P1	1
ENSG00000184304	3726	PRKD1	1
ENSG00000184305	5847	CCSER1	1
ENSG00000184307	5280	ZDHHC23	1
ENSG00000184313	4542	MROH7	1
ENSG00000184319	2987	RPL23AP82	1
ENSG00000184321	951	OR51J1	1
ENSG00000184324	847	CSAG2	1
ENSG00000184330	4279	S100A7A	1
ENSG00000184343	4479	SRPK3	1
ENSG00000184344	1239	GDF3	1
ENSG00000184345	627	IQCF2	1
ENSG00000184347	9706	SLIT3	1
ENSG00000184348	460	HIST1H2AK	1
ENSG00000184349	5335	EFNA5	1
ENSG00000184350	1409	MRGPRE	1
ENSG00000184351	646	KRTAP19-1	1
ENSG00000184357	790	HIST1H1B	1
ENSG00000184361	1907	SPATA32	1
ENSG00000184363	2809	PKP3	1
ENSG00000184368	3930	MAP7D2	1
ENSG00000184371	4210	CSF1	1
ENSG00000184374	1266	COLEC10	1
ENSG00000184378	2005	ACTRT3	1
ENSG00000184381	3271	PLA2G6	1
ENSG00000184384	7106	MAML2	1
ENSG00000184385	2141	C21orf128	1
ENSG00000184388	2200	PABPC1L2B	1
ENSG00000184389	1023	A3GALT2	1
ENSG00000184394	927	OR4N5	1
ENSG00000184402	4493	SS18L1	1
ENSG00000184408	5331	KCND2	1
ENSG00000184414	1006	RP11-44M6.3	1
ENSG00000184423	469	AC090043.1	1
ENSG00000184428	2029	TOP1MT	1
ENSG00000184432	3524	COPB2	1
ENSG00000184434	3609	LRRC19	1
ENSG00000184436	1957	THAP7	1
ENSG00000184441	4354	AP001062.7	1
ENSG00000184445	6975	KNTC1	1
ENSG00000184451	1942	CCR10	1
ENSG00000184454	4063	NCMAP	1
ENSG00000184459	2091	BPIFC	1
ENSG00000184465	3511	WDR27	1
ENSG00000184470	3130	TXNRD2	1
ENSG00000184471	1627	C1QTNF8	1
ENSG00000184478	1022	OR56A3	1
ENSG00000184481	3301	FOXO4	1
ENSG00000184486	4081	POU3F2	1
ENSG00000184489	1866	PTP4A3	1
ENSG00000184490	345	AP000351.9	1
ENSG00000184492	2068	FOXD4L1	1
ENSG00000184494	4616	NEU1	1
ENSG00000184497	1031	TMEM255B	1
ENSG00000184500	3556	PROS1	1
ENSG00000184502	470	GAST	1
ENSG00000184507	4102	NUTM1	1
ENSG00000184508	1220	HDDC3	1
ENSG00000184515	860	BEX5	1
ENSG00000184517	3250	ZFP1	1
ENSG00000184523	252	PTGER4P2	1
ENSG00000184524	1649	CEND1	1
ENSG00000184530	1200	C6orf58	1
ENSG00000184544	1006	DHRS7C	1
ENSG00000184545	4480	DUSP8	1
ENSG00000184551	2759	AC132872.1	1
ENSG00000184557	2729	SOCS3	1
ENSG00000184560	1651	C17orf74	1
ENSG00000184564	4318	SLITRK6	1
ENSG00000184566	1150	AC132216.1	1
ENSG00000184571	3504	PIWIL3	1
ENSG00000184574	3171	LPAR5	1
ENSG00000184575	6414	XPOT	1
ENSG00000184584	3200	TMEM173	1
ENSG00000184586	722	KRTAP7-1	1
ENSG00000184588	4546	PDE4B	1
ENSG00000184596	813	AF207550.1	1
ENSG00000184599	1282	FAM19A3	1
ENSG00000184601	2551	C14orf180	1
ENSG00000184602	3312	SNN	1
ENSG00000184608	1222	C8orf12	1
ENSG00000184611	4113	KCNH7	1
ENSG00000184612	754	RPL7P26	1
ENSG00000184613	3612	NELL2	1
ENSG00000184616	2819	AC004166.6	1
ENSG00000184617	1996	ZNF840	1
ENSG00000184619	2562	KRBA2	1
ENSG00000184624	1908	ZNF72P	1
ENSG00000184634	6977	MED12	1
ENSG00000184635	2648	ZNF93	1
ENSG00000184640	4453	2016-09-09	1
ENSG00000184647	2374	PRSS55	1
ENSG00000184650	1156	ODF4	1
ENSG00000184659	3109	FOXD4L4	1
ENSG00000184661	3731	CDCA2	1
ENSG00000184669	1012	OR7E14P	1
ENSG00000184672	2701	RALYL	1
ENSG00000184674	2066	GSTT1	1
ENSG00000184675	8443	AMER1	1
ENSG00000184677	8992	ZBTB40	1
ENSG00000184678	2223	HIST2H2BE	1
ENSG00000184682	1710	C11orf89	1
ENSG00000184697	1739	CLDN6	1
ENSG00000184698	1058	OR51M1	1
ENSG00000184702	4113	2016-09-05	1
ENSG00000184708	3695	EIF4ENIF1	1
ENSG00000184709	1209	LRRC26	1
ENSG00000184716	2630	SERINC4	1
ENSG00000184719	3385	RNLS	1
ENSG00000184724	500	KRTAP6-1	1
ENSG00000184730	3792	APOBR	1
ENSG00000184731	3760	FAM110C	1
ENSG00000184735	2118	DDX53	1
ENSG00000184741	939	OR5AQ1P	1
ENSG00000184743	7135	ATL3	1
ENSG00000184750	1981	MAGEA2	1
ENSG00000184752	813	NDUFA12	1
ENSG00000184761	1653	AC013269.5	1
ENSG00000184774	2810	RP11-480I12.4	1
ENSG00000184779	1922	RPS17	1
ENSG00000184785	1534	SMIM10	1
ENSG00000184786	769	TCTE3	1
ENSG00000184787	4340	UBE2G2	1
ENSG00000184788	2224	SATL1	1
ENSG00000184789	931	OR4C10P	1
ENSG00000184792	4340	OSBP2	1
ENSG00000184795	699	UNC93B5	1
ENSG00000184809	1357	C21orf88	1
ENSG00000184811	3596	TUSC5	1
ENSG00000184814	1896	PRR23B	1
ENSG00000184825	457	HIST1H2AH	1
ENSG00000184828	4949	ZBTB7C	1
ENSG00000184831	1118	APOO	1
ENSG00000184838	1826	PRR16	1
ENSG00000184840	1473	TMED9	1
ENSG00000184844	315	CYCSP45	1
ENSG00000184845	4054	DRD1	1
ENSG00000184856	727	LINC00308	1
ENSG00000184857	1448	TMEM186	1
ENSG00000184860	2805	SDR42E1	1
ENSG00000184863	10149	RBM33	1
ENSG00000184867	2762	ARMCX2	1
ENSG00000184879	208	RP11-7G23.8	1
ENSG00000184881	1042	OR51B2	1
ENSG00000184886	2333	PIGW	1
ENSG00000184887	2195	BTBD6	1
ENSG00000184895	845	SRY	1
ENSG00000184897	1506	H1FX	1
ENSG00000184898	4192	RBM43	1
ENSG00000184900	1807	SUMO3	1
ENSG00000184903	1519	IMMP2L	1
ENSG00000184905	1100	TCEAL2	1
ENSG00000184906	960	AC129778.2	1
ENSG00000184908	2567	CLCNKB	1
ENSG00000184909	2113	C1ORF220	1
ENSG00000184911	1524	DMRTC1B	1
ENSG00000184916	5835	JAG2	1
ENSG00000184922	4919	FMNL1	1
ENSG00000184923	3974	NUTM2A	1
ENSG00000184924	1105	PTRHD1	1
ENSG00000184925	1804	LCN12	1
ENSG00000184933	1373	OR6A2	1
ENSG00000184937	3122	WT1	1
ENSG00000184939	4664	ZFP90	1
ENSG00000184945	1110	AQP12A	1
ENSG00000184949	10322	FAM227A	1
ENSG00000184954	939	OR6C70	1
ENSG00000184956	8006	MUC6	1
ENSG00000184961	581	AL772307.1	1
ENSG00000184967	1632	NOC4L	1
ENSG00000184979	2129	USP18	1
ENSG00000184983	1256	NDUFA6	1
ENSG00000184984	3043	CHRM5	1
ENSG00000184985	6152	SORCS2	1
ENSG00000184986	1532	TMEM121	1
ENSG00000184988	3267	TMEM106A	1
ENSG00000184990	4142	SIVA1	1
ENSG00000184991	659	TTTY13	1
ENSG00000184992	6648	BRI3BP	1
ENSG00000184995	1472	IFNE	1
ENSG00000184999	2234	SLC22A10	1
ENSG00000185000	2004	DGAT1	1
ENSG00000185002	3460	RFX6	1
ENSG00000185008	9570	ROBO2	1
ENSG00000185009	3613	AP3M1	1
ENSG00000185010	9059	F8	1
ENSG00000185013	2678	NT5C1B	1
ENSG00000185015	3815	CA13	1
ENSG00000185019	4631	UBOX5	1
ENSG00000185020	3601	RP11-111G23.1	1
ENSG00000185022	2490	MAFF	1
ENSG00000185024	18259	BRF1	1
ENSG00000185028	1573	LRRC14B	1
ENSG00000185031	1480	SLC2A3P2	1
ENSG00000185033	3807	SEMA4B	1
ENSG00000185037	1573	ZNF733P	1
ENSG00000185038	5355	MROH2A	1
ENSG00000185040	882	AC004980.11	1
ENSG00000185041	603	RP11-321E2.6	1
ENSG00000185043	1247	CIB1	1
ENSG00000185044	1789	RP11-435B5.4	1
ENSG00000185046	3885	ANKS1B	1
ENSG00000185049	3343	NELFA	1
ENSG00000185052	3929	SLC24A3	1
ENSG00000185053	2234	SGCZ	1
ENSG00000185055	1550	EFCAB10	1
ENSG00000185056	2522	C5orf47	1
ENSG00000185065	2097	AC000068.5	1
ENSG00000185069	2529	KRT76	1
ENSG00000185070	7943	FLRT2	1
ENSG00000185074	886	OR7E31P	1
ENSG00000185078	571	AC093698.1	1
ENSG00000185085	3285	INTS5	1
ENSG00000185087	3298	FAM169B	1
ENSG00000185088	2944	RPS27L	1
ENSG00000185090	2685	MANEAL	1
ENSG00000185097	995	OR4F16	1
ENSG00000185100	2600	ADSSL1	1
ENSG00000185101	5487	ANO9	1
ENSG00000185104	4367	FAF1	1
ENSG00000185105	2452	MYADML2	1
ENSG00000185112	3141	FAM43A	1
ENSG00000185115	1681	NDNL2	1
ENSG00000185122	3451	HSF1	1
ENSG00000185127	4145	C6orf120	1
ENSG00000185128	3389	TBC1D3F	1
ENSG00000185129	2614	PURA	1
ENSG00000185130	453	HIST1H2BL	1
ENSG00000185133	3347	INPP5J	1
ENSG00000185149	3626	NPY2R	1
ENSG00000185155	2005	MIXL1	1
ENSG00000185156	2232	MFSD6L	1
ENSG00000185158	3162	LRRC37B	1
ENSG00000185162	480	AP001324.1	1
ENSG00000185163	4718	DDX51	1
ENSG00000185164	4352	NOMO2	1
ENSG00000185168	2023	LINC00482	1
ENSG00000185176	3013	AQP12B	1
ENSG00000185177	2072	ZNF479	1
ENSG00000185182	2786	GOLGA8DP	1
ENSG00000185186	967	LINC00313	1
ENSG00000185187	1867	SIGIRR	1
ENSG00000185189	3877	NRBP2	1
ENSG00000185198	1077	PRSS57	1
ENSG00000185201	659	IFITM2	1
ENSG00000185203	1054	WASIR1	1
ENSG00000185215	4683	TNFAIP2	1
ENSG00000185219	10243	ZNF445	1
ENSG00000185220	2879	PGBD2	1
ENSG00000185221	983	GAPDHP24	1
ENSG00000185222	1096	WBP5	1
ENSG00000185231	3656	MC2R	1
ENSG00000185236	1751	RAB11B	1
ENSG00000185238	4159	PRMT3	1
ENSG00000185245	2501	GP1BA	1
ENSG00000185246	3507	PRPF39	1
ENSG00000185247	3370	MAGEA11	1
ENSG00000185250	4128	PPIL6	1
ENSG00000185252	3879	ZNF74	1
ENSG00000185254	1549	TEX28	1
ENSG00000185261	5751	KIAA0825	1
ENSG00000185262	1588	UBALD2	1
ENSG00000185264	1149	TEX33	1
ENSG00000185267	1492	CDNF	1
ENSG00000185269	2324	NOTUM	1
ENSG00000185271	1863	KLHL33	1
ENSG00000185272	1992	RBM11	1
ENSG00000185274	3884	WBSCR17	1
ENSG00000185275	243	CD24P4	1
ENSG00000185278	19128	ZBTB37	1
ENSG00000185290	603	NUPR1L	1
ENSG00000185291	1706	IL3RA	1
ENSG00000185294	2183	SPPL2C	1
ENSG00000185296	580	CTD-2139B15.1	1
ENSG00000185298	2468	CCDC137	1
ENSG00000185303	2189	SFTPA2	1
ENSG00000185304	6931	RGPD2	1
ENSG00000185305	3248	ARL15	1
ENSG00000185306	3242	C12orf56	1
ENSG00000185313	6418	SCN10A	1
ENSG00000185319	245	SSXP4	1
ENSG00000185324	3344	CDK10	1
ENSG00000185332	3317	TMEM105	1
ENSG00000185338	1225	SOCS1	1
ENSG00000185339	2535	TCN2	1
ENSG00000185340	3381	GAS2L1	1
ENSG00000185344	6542	ATP6V0A2	1
ENSG00000185345	4180	PARK2	1
ENSG00000185347	4437	C14orf80	1
ENSG00000185352	1659	HS6ST3	1
ENSG00000185359	2970	HGS	1
ENSG00000185361	3845	TNFAIP8L1	1
ENSG00000185372	948	OR2V1	1
ENSG00000185379	2404	RAD51D	1
ENSG00000185385	1127	OR7A17	1
ENSG00000185386	2431	MAPK11	1
ENSG00000185390	296	FGF7P2	1
ENSG00000185404	3591	SP140L	1
ENSG00000185414	2605	MRPL30	1
ENSG00000185418	3610	TARSL2	1
ENSG00000185420	1863	SMYD3	1
ENSG00000185432	4076	METTL7A	1
ENSG00000185433	1476	LINC00158	1
ENSG00000185436	4549	IFNLR1	1
ENSG00000185437	1251	SH3BGR	1
ENSG00000185442	2792	FAM174B	1
ENSG00000185448	2579	FAM47A	1
ENSG00000185453	2277	C19orf68	1
ENSG00000185467	1725	KPNA7	1
ENSG00000185475	1023	TMEM179B	1
ENSG00000185477	14244	GPRIN3	1
ENSG00000185479	2282	KRT6B	1
ENSG00000185480	3189	PARPBP	1
ENSG00000185482	1656	STAC3	1
ENSG00000185483	5832	ROR1	1
ENSG00000185485	2491	SDHAP1	1
ENSG00000185495	1881	RP11-504P24.4	1
ENSG00000185499	1811	MUC1	1
ENSG00000185504	3822	C17orf70	1
ENSG00000185507	2051	IRF7	1
ENSG00000185513	4322	L3MBTL1	1
ENSG00000185515	2846	BRCC3	1
ENSG00000185518	11279	SV2B	1
ENSG00000185519	1695	FAM131C	1
ENSG00000185522	2084	C11orf35	1
ENSG00000185523	506	C1orf227	1
ENSG00000185527	1505	PDE6G	1
ENSG00000185532	6928	PRKG1	1
ENSG00000185551	5275	NR2F2	1
ENSG00000185554	3959	NXF2	1
ENSG00000185559	1700	DLK1	1
ENSG00000185561	991	TLCD2	1
ENSG00000185565	9446	LSAMP	1
ENSG00000185567	18335	AHNAK2	1
ENSG00000185585	6425	OLFML2A	1
ENSG00000185591	7603	SP1	1
ENSG00000185594	1386	SPATA8	1
ENSG00000185596	1721	WASH3P	1
ENSG00000185607	1124	ACTBP7	1
ENSG00000185608	1387	MRPL40	1
ENSG00000185610	2806	DBX2	1
ENSG00000185614	1040	FAM212A	1
ENSG00000185615	1956	PDIA2	1
ENSG00000185619	5685	PCGF3	1
ENSG00000185621	7043	LMLN	1
ENSG00000185624	2603	P4HB	1
ENSG00000185627	2200	PSMD13	1
ENSG00000185630	11321	PBX1	1
ENSG00000185631	415	AC017079.3	1
ENSG00000185633	1200	NDUFA4L2	1
ENSG00000185634	4558	SHC4	1
ENSG00000185638	551	FTH1P14	1
ENSG00000185640	2068	KRT79	1
ENSG00000185641	375	CTD-2287O16.1	1
ENSG00000185650	3190	ZFP36L1	1
ENSG00000185651	3451	UBE2L3	1
ENSG00000185652	1336	NTF3	1
ENSG00000185658	12929	BRWD1	1
ENSG00000185662	468	SMIM23	1
ENSG00000185664	2757	PMEL	1
ENSG00000185666	3126	SYN3	1
ENSG00000185668	2928	POU3F1	1
ENSG00000185669	1732	SNAI3	1
ENSG00000185670	2978	ZBTB3	1
ENSG00000185674	878	LYG2	1
ENSG00000185681	1543	MORN5	1
ENSG00000185684	3935	EP400NL	1
ENSG00000185686	2831	PRAME	1
ENSG00000185689	2496	C6orf201	1
ENSG00000185697	5192	MYBL1	1
ENSG00000185700	531	TTTY8B	1
ENSG00000185701	936	OR5M5P	1
ENSG00000185710	4131	RP11-645C24.2	1
ENSG00000185716	4360	C16orf52	1
ENSG00000185721	1746	DRG1	1
ENSG00000185722	7418	ANKFY1	1
ENSG00000185728	5162	YTHDF3	1
ENSG00000185730	2795	ZNF696	1
ENSG00000185736	3606	ADARB2	1
ENSG00000185737	3530	NRG3	1
ENSG00000185739	5587	SRL	1
ENSG00000185742	5884	C11orf87	1
ENSG00000185745	2769	IFIT1	1
ENSG00000185751	618	XAGE2	1
ENSG00000185753	2783	CXorf38	1
ENSG00000185758	663	CLDN24	1
ENSG00000185760	6688	KCNQ5	1
ENSG00000185761	2851	ADAMTSL5	1
ENSG00000185774	2481	KCNIP4	1
ENSG00000185775	4209	SPATA31A6	1
ENSG00000185787	2359	MORF4L1	1
ENSG00000185792	3484	NLRP9	1
ENSG00000185798	1671	WDR53	1
ENSG00000185800	3305	DMWD	1
ENSG00000185803	2147	SLC52A2	1
ENSG00000185808	6998	PIGP	1
ENSG00000185811	6189	IKZF1	1
ENSG00000185813	5147	PCYT2	1
ENSG00000185818	5870	NAT8L	1
ENSG00000185821	939	OR6C76	1
ENSG00000185823	8053	NPAP1	1
ENSG00000185825	1810	BCAP31	1
ENSG00000185829	3945	ARL17A	1
ENSG00000185834	529	RPL12P4	1
ENSG00000185837	616	CECR5-AS1	1
ENSG00000185838	6706	GNB1L	1
ENSG00000185839	690	RP4-592A1.2	1
ENSG00000185842	13788	DNAH14	1
ENSG00000185847	705	RP1-46F2.2	1
ENSG00000185860	2605	C1orf110	1
ENSG00000185862	1999	EVI2B	1
ENSG00000185863	873	TMEM210	1
ENSG00000185864	3807	NPIPB4	1
ENSG00000185869	4977	ZNF829	1
ENSG00000185873	2671	TMPRSS11B	1
ENSG00000185875	3788	THNSL1	1
ENSG00000185880	5691	TRIM69	1
ENSG00000185883	1175	ATP6V0C	1
ENSG00000185885	855	IFITM1	1
ENSG00000185888	1267	PRSS38	1
ENSG00000185894	1206	BPY2C	1
ENSG00000185896	5242	LAMP1	1
ENSG00000185897	1796	FFAR3	1
ENSG00000185899	957	TAS2R60	1
ENSG00000185900	1865	POMK	1
ENSG00000185903	853	OR11N1P	1
ENSG00000185904	2253	LINC00839	1
ENSG00000185905	2585	C16orf54	1
ENSG00000185909	1957	KLHDC8B	1
ENSG00000185915	2840	KLHL34	1
ENSG00000185917	4272	SETD4	1
ENSG00000185920	10631	PTCH1	1
ENSG00000185924	3625	RTN4RL1	1
ENSG00000185926	930	OR4C46	1
ENSG00000185928	2011	PAGR1	1
ENSG00000185933	3053	CALHM1	1
ENSG00000185940	1128	KRTAP5-5	1
ENSG00000185942	1988	NKAIN3	1
ENSG00000185945	3959	NXF2B	1
ENSG00000185946	3658	RNPC3	1
ENSG00000185947	4999	ZNF267	1
ENSG00000185950	6999	IRS2	1
ENSG00000185955	1004	C7orf61	1
ENSG00000185958	8200	FAM186A	1
ENSG00000185960	3757	SHOX	1
ENSG00000185962	270	LCE3A	1
ENSG00000185963	6427	BICD2	1
ENSG00000185966	611	LCE3E	1
ENSG00000185972	1941	CCIN	1
ENSG00000185973	2832	TMLHE	1
ENSG00000185974	4296	GRK1	1
ENSG00000185978	517	H2AFB3	1
ENSG00000185982	373	DEFB128	1
ENSG00000185985	7672	SLITRK2	1
ENSG00000185986	1026	SDHAP3	1
ENSG00000185988	2106	PLK5	1
ENSG00000185989	4191	RASA3	1
