## Supplemental Table 3 for "HNRNPK is retained in the cytoplasm by Keratin 19 to stabilize target mRNAs" (part 7 of 8)

### Sheet: Sheet1 (continued)
Ensembl Gene ID	Transcript length (including UTRs and CDS)	Associated Gene Name
ENSG00000185990	1701	F8A3	1
ENSG00000186001	7394	LRCH3	1
ENSG00000186007	929	LEMD1	1
ENSG00000186008	771	RPS4XP21	1
ENSG00000186009	1488	ATP4B	1
ENSG00000186010	1166	NDUFA13	1
ENSG00000186017	5253	ZNF566	1
ENSG00000186019	3199	AC084219.4	1
ENSG00000186020	5238	ZNF529	1
ENSG00000186026	4351	ZNF284	1
ENSG00000186038	2139	HTR3E	1
ENSG00000186047	2291	DLEU7	1
ENSG00000186049	2476	KRT73	1
ENSG00000186051	630	TAL2	1
ENSG00000186056	3925	MATN1-AS1	1
ENSG00000186063	4050	AIDA	1
ENSG00000186073	5843	C15orf41	1
ENSG00000186074	1825	CD300LF	1
ENSG00000186075	2177	ZPBP2	1
ENSG00000186076	765	RP11-887P2.3	1
ENSG00000186081	2531	KRT5	1
ENSG00000186082	1250	KRT18P14	1
ENSG00000186086	2499	NBPF6	1
ENSG00000186088	3458	GSAP	1
ENSG00000186090	1674	HTR3D	1
ENSG00000186092	918	OR4F5	1
ENSG00000186094	3938	AGBL4	1
ENSG00000186103	992	ARGFX	1
ENSG00000186104	2325	CYP2R1	1
ENSG00000186105	2249	LRRC70	1
ENSG00000186106	3270	ANKRD46	1
ENSG00000186111	5080	PIP5K1C	1
ENSG00000186113	945	OR5D14	1
ENSG00000186115	2407	CYP4F2	1
ENSG00000186117	1099	OR5L1	1
ENSG00000186118	1003	TEX38	1
ENSG00000186119	988	OR5D18	1
ENSG00000186124	921	OR9M1P	1
ENSG00000186130	4106	ZBTB6	1
ENSG00000186132	1150	C2orf76	1
ENSG00000186136	945	TAS2R42	1
ENSG00000186141	1851	POLR3C	1
ENSG00000186143	2001	C2orf53	1
ENSG00000186146	213	DEFB131	1
ENSG00000186148	2918	AC013271.3	1
ENSG00000186150	1508	UBL4B	1
ENSG00000186152	1370	LILRP1	1
ENSG00000186153	2482	WWOX	1
ENSG00000186160	1906	CYP4Z1	1
ENSG00000186162	1784	CIDECP	1
ENSG00000186163	2041	U66059.29	1
ENSG00000186166	1781	CCDC84	1
ENSG00000186174	10005	BCL9L	1
ENSG00000186184	1945	POLR1D	1
ENSG00000186185	4217	KIF18B	1
ENSG00000186187	5331	ZNRF1	1
ENSG00000186188	3653	FFAR4	1
ENSG00000186190	1454	BPIFB3	1
ENSG00000186191	2159	BPIFB4	1
ENSG00000186193	3843	SAPCD2	1
ENSG00000186197	3097	EDARADD	1
ENSG00000186198	940	SLC51B	1
ENSG00000186204	3256	CYP4F12	1
ENSG00000186205	2707	2016-03-01	1
ENSG00000186207	819	LCE5A	1
ENSG00000186212	2921	SOWAHB	1
ENSG00000186222	1546	BLOC1S4	1
ENSG00000186223	582	SSU72P4	1
ENSG00000186226	1180	LCE1E	1
ENSG00000186230	2587	ZNF749	1
ENSG00000186231	3698	KLHL32	1
ENSG00000186232	585	SSU72P3	1
ENSG00000186234	885	FAM86MP	1
ENSG00000186235	1888	AC016757.3	1
ENSG00000186244	372	RP11-1079K10.1	1
ENSG00000186260	8799	MKL2	1
ENSG00000186265	3213	BTLA	1
ENSG00000186268	951	OR10D4P	1
ENSG00000186272	2750	ZNF17	1
ENSG00000186275	12455	NBPF12	1
ENSG00000186280	2978	KDM4D	1
ENSG00000186281	4407	GPAT2	1
ENSG00000186283	2724	TOR3A	1
ENSG00000186288	2237	PABPC1L2A	1
ENSG00000186297	3251	GABRA5	1
ENSG00000186298	2797	PPP1CC	1
ENSG00000186300	8557	ZNF555	1
ENSG00000186301	2368	MST1P2	1
ENSG00000186306	945	OR10T2	1
ENSG00000186310	2639	NAP1L3	1
ENSG00000186312	1264	CA5BP1	1
ENSG00000186314	2140	PRELID2	1
ENSG00000186318	5847	BACE1	1
ENSG00000186322	1776	GOLGA6L17P	1
ENSG00000186326	2894	RGS9BP	1
ENSG00000186328	328	RP11-140K17.2	1
ENSG00000186329	1881	TMEM212	1
ENSG00000186334	3558	SLC36A3	1
ENSG00000186335	3421	SLC36A2	1
ENSG00000186340	5811	THBS2	1
ENSG00000186350	5770	RXRA	1
ENSG00000186352	1444	ANKRD37	1
ENSG00000186354	4837	C9orf47	1
ENSG00000186364	1473	NUDT17	1
ENSG00000186367	2354	KIAA1024L	1
ENSG00000186369	1962	LINC00643	1
ENSG00000186376	5592	ZNF75D	1
ENSG00000186377	2357	CYP4X1	1
ENSG00000186393	1733	KRT26	1
ENSG00000186395	2124	KRT10	1
ENSG00000186399	1896	GOLGA8R	1
ENSG00000186400	981	OR10X1	1
ENSG00000186407	3501	CD300E	1
ENSG00000186409	6827	CCDC30	1
ENSG00000186416	3741	NKRF	1
ENSG00000186417	4971	GLDN	1
ENSG00000186431	1483	FCAR	1
ENSG00000186432	8981	KPNA4	1
ENSG00000186439	4746	TRDN	1
ENSG00000186440	954	OR6P1	1
ENSG00000186442	2319	KRT3	1
ENSG00000186446	3099	ZNF501	1
ENSG00000186448	4299	ZNF197	1
ENSG00000186451	2413	SPATA12	1
ENSG00000186452	3336	TMPRSS12	1
ENSG00000186453	1774	FAM228A	1
ENSG00000186458	2121	DEFB132	1
ENSG00000186462	2550	NAP1L2	1
ENSG00000186466	1375	AQP7P1	1
ENSG00000186468	3437	RPS23	1
ENSG00000186469	3729	GNG2	1
ENSG00000186470	3017	BTN3A2	1
ENSG00000186471	977	AKAP14	1
ENSG00000186472	20329	PCLO	1
ENSG00000186474	1170	KLK12	1
ENSG00000186479	4160	RGS7BP	1
ENSG00000186480	3010	INSIG1	1
ENSG00000186481	2472	ANKRD20A5P	1
ENSG00000186487	7063	MYT1L	1
ENSG00000186493	1441	C5orf38	1
ENSG00000186496	2788	ZNF396	1
ENSG00000186501	2861	TMEM222	1
ENSG00000186508	903	OR9I2P	1
ENSG00000186509	2488	OR9Q1	1
ENSG00000186510	3060	CLCNKA	1
ENSG00000186513	1085	OR9Q2	1
ENSG00000186517	4857	ARHGAP30	1
ENSG00000186522	3091	2016-09-10	1
ENSG00000186523	2394	FAM86B1	1
ENSG00000186526	3366	CYP4F8	1
ENSG00000186529	5050	CYP4F3	1
ENSG00000186530	4894	XKR5	1
ENSG00000186532	4384	SMYD4	1
ENSG00000186543	830	CROCCP5	1
ENSG00000186562	330	DEFB105A	1
ENSG00000186564	4675	FOXD2	1
ENSG00000186566	8109	GPATCH8	1
ENSG00000186567	3278	CEACAM19	1
ENSG00000186572	389	DEFB107A	1
ENSG00000186575	6025	NF2	1
ENSG00000186577	1487	C6orf1	1
ENSG00000186579	303	DEFB106A	1
ENSG00000186583	1954	SPATC1	1
ENSG00000186591	5151	UBE2H	1
ENSG00000186594	2626	MIR22HG	1
ENSG00000186599	331	DEFB105B	1
ENSG00000186603	1803	HPDL	1
ENSG00000186615	2185	KTN1-AS1	1
ENSG00000186625	1894	KATNA1	1
ENSG00000186628	6418	FSD2	1
ENSG00000186635	5767	ARAP1	1
ENSG00000186638	6226	KIF24	1
ENSG00000186642	4315	PDE2A	1
ENSG00000186645	2884	SPDYE9P	1
ENSG00000186648	4597	LRRC16B	1
ENSG00000186652	1424	PRG2	1
ENSG00000186654	2279	PRR5	1
ENSG00000186660	5220	ZFP91	1
ENSG00000186665	1654	C17orf58	1
ENSG00000186666	1502	BCDIN3D	1
ENSG00000186675	2257	MAGEE2	1
ENSG00000186676	1299	EEF1GP1	1
ENSG00000186678	313	RP11-266I3.7	1
ENSG00000186684	4401	CYP27C1	1
ENSG00000186687	6351	LYRM7	1
ENSG00000186704	1652	DTX2P1	1
ENSG00000186710	1514	CCDC42B	1
ENSG00000186714	4381	CCDC73	1
ENSG00000186715	4377	MST1L	1
ENSG00000186716	7082	BCR	1
ENSG00000186723	1120	OR10H1	1
ENSG00000186732	3657	MPPED1	1
ENSG00000186743	740	TPI1P3	1
ENSG00000186765	1665	FSCN2	1
ENSG00000186766	3217	FOXI2	1
ENSG00000186767	4117	SPIN4	1
ENSG00000186777	2193	ZNF732	1
ENSG00000186787	1258	SPIN2B	1
ENSG00000186788	4868	SPATA31D3	1
ENSG00000186790	1980	FOXE3	1
ENSG00000186792	1942	HYAL3	1
ENSG00000186795	1155	KCNK18	1
ENSG00000186803	963	IFNA10	1
ENSG00000186806	3397	VSIG10L	1
ENSG00000186807	1954	ANXA8L2	1
ENSG00000186810	1861	CXCR3	1
ENSG00000186812	2637	ZNF397	1
ENSG00000186814	4323	ZSCAN30	1
ENSG00000186815	5345	TPCN1	1
ENSG00000186818	4002	LILRB4	1
ENSG00000186825	1325	C2orf27B	1
ENSG00000186827	1707	TNFRSF4	1
ENSG00000186831	1314	KRT17P2	1
ENSG00000186832	1644	KRT16	1
ENSG00000186834	4785	HEXIM1	1
ENSG00000186838	1704	SELV	1
ENSG00000186842	1778	LINC00846	1
ENSG00000186844	625	LCE1A	1
ENSG00000186847	1662	KRT14	1
ENSG00000186854	3895	TRABD2A	1
ENSG00000186860	775	KRTAP17-1	1
ENSG00000186862	4433	PDZD7	1
ENSG00000186866	4825	POFUT2	1
ENSG00000186867	1708	QRFPR	1
ENSG00000186868	6816	MAPT	1
ENSG00000186871	4341	ERCC6L	1
ENSG00000186881	1093	OR13F1	1
ENSG00000186886	1041	OR5D3P	1
ENSG00000186889	2460	TMEM17	1
ENSG00000186891	1179	TNFRSF18	1
ENSG00000186895	892	FGF3	1
ENSG00000186897	2065	C1QL4	1
ENSG00000186907	2203	RTN4RL2	1
ENSG00000186908	5259	ZDHHC17	1
ENSG00000186910	1476	SERPINA11	1
ENSG00000186912	1639	P2RY4	1
ENSG00000186918	4808	ZNF395	1
ENSG00000186919	2651	ZACN	1
ENSG00000186924	199	KRTAP22-1	1
ENSG00000186925	330	KRTAP19-6	1
ENSG00000186930	311	KRTAP6-2	1
ENSG00000186940	456	CHCHD2P9	1
ENSG00000186943	963	OR13C8	1
ENSG00000186951	10048	PPARA	1
ENSG00000186952	4217	TMEM232	1
ENSG00000186960	1575	C14orf23	1
ENSG00000186965	394	KRTAP19-2	1
ENSG00000186967	310	KRTAP19-4	1
ENSG00000186970	474	KRTAP15-1	1
ENSG00000186971	645	KRTAP13-4	1
ENSG00000186973	530	FAM183A	1
ENSG00000186976	5120	EFCAB6	1
ENSG00000186977	461	KRTAP19-5	1
ENSG00000186980	208	KRTAP23-1	1
ENSG00000186994	2787	KANK3	1
ENSG00000186998	2173	EMID1	1
ENSG00000187003	1433	ACTL7A	1
ENSG00000187005	308	KRTAP21-1	1
ENSG00000187008	5195	PKD1L3	1
ENSG00000187010	2930	RHD	1
ENSG00000187012	666	LINC00207	1
ENSG00000187013	1530	C17orf82	1
ENSG00000187017	3531	ESPN	1
ENSG00000187021	3415	PNLIPRP1	1
ENSG00000187024	2692	PTRH1	1
ENSG00000187026	440	KRTAP21-2	1
ENSG00000187033	2399	SAMD7	1
ENSG00000187037	1270	GPR141	1
ENSG00000187045	3260	TMPRSS6	1
ENSG00000187048	2530	CYP4A11	1
ENSG00000187049	1955	TMEM216	1
ENSG00000187051	2801	RPS19BP1	1
ENSG00000187054	3247	TMPRSS11A	1
ENSG00000187060	598	RP11-187C18.3	1
ENSG00000187066	4129	TMEM262	1
ENSG00000187068	5901	C3orf70	1
ENSG00000187079	9430	TEAD1	1
ENSG00000187080	1107	OR2AK2	1
ENSG00000187082	316	DEFB106B	1
ENSG00000187091	3271	PLCD1	1
ENSG00000187094	1527	CCK	1
ENSG00000187097	5842	ENTPD5	1
ENSG00000187098	4814	MITF	1
ENSG00000187103	533	FUNDC2P3	1
ENSG00000187105	3523	HEATR4	1
ENSG00000187109	5202	NAP1L1	1
ENSG00000187116	1365	LILRA5	1
ENSG00000187118	6033	CMC1	1
ENSG00000187122	7925	SLIT1	1
ENSG00000187123	4071	LYPD6	1
ENSG00000187134	6705	AKR1C1	1
ENSG00000187135	1488	VSTM2B	1
ENSG00000187140	2068	FOXD3	1
ENSG00000187144	3619	SPATA21	1
ENSG00000187145	1463	MRPS21	1
ENSG00000187147	3835	RNF220	1
ENSG00000187151	2368	ANGPTL5	1
ENSG00000187156	1657	LINC00221	1
ENSG00000187164	3941	KIAA1598	1
ENSG00000187166	1300	H1FNT	1
ENSG00000187170	672	LCE4A	1
ENSG00000187172	2598	BAGE2	1
ENSG00000187173	592	LCE2A	1
ENSG00000187175	588	KRTAP12-1	1
ENSG00000187180	614	LCE2C	1
ENSG00000187185	1309	CTD-2600O9.1	1
ENSG00000187186	1525	RP11-195F19.5	1
ENSG00000187187	4553	ZNF546	1
ENSG00000187189	4111	TSPYL4	1
ENSG00000187191	3503	DAZ3	1
ENSG00000187193	1727	MT1X	1
ENSG00000187210	5972	GCNT1	1
ENSG00000187223	609	LCE2D	1
ENSG00000187229	2054	RP11-161I2.1	1
ENSG00000187231	10615	SESTD1	1
ENSG00000187238	288	LCE3B	1
ENSG00000187239	5398	FNBP1	1
ENSG00000187240	13678	DYNC2H1	1
ENSG00000187242	1867	KRT12	1
ENSG00000187243	3230	MAGED4B	1
ENSG00000187244	2686	BCAM	1
ENSG00000187257	6422	RSBN1L	1
ENSG00000187258	1567	NPSR1	1
ENSG00000187260	2023	WDR86	1
ENSG00000187266	2133	EPOR	1
ENSG00000187268	5858	FAM9C	1
ENSG00000187272	960	KRTAP9-8	1
ENSG00000187288	1277	CIDEC	1
ENSG00000187323	5721	DCC	1
ENSG00000187325	2713	TAF9B	1
ENSG00000187372	3485	PCDHB13	1
ENSG00000187391	6861	MAGI2	1
ENSG00000187398	5016	LUZP2	1
ENSG00000187416	3174	LHFPL3	1
ENSG00000187446	3284	CHP1	1
ENSG00000187456	1535	RDM1	1
ENSG00000187461	1523	AL583828.1	1
ENSG00000187472	276	RP11-67P15.1	1
ENSG00000187474	2620	FPR3	1
ENSG00000187475	725	HIST1H1T	1
ENSG00000187479	1834	C11orf96	1
ENSG00000187481	1111	HSD3BP1	1
ENSG00000187483	1718	SERPINA13P	1
ENSG00000187486	2801	KCNJ11	1
ENSG00000187492	2476	CDHR4	1
ENSG00000187498	6524	COL4A1	1
ENSG00000187504	746	RPL7P48	1
ENSG00000187510	3584	PLEKHG7	1
ENSG00000187513	1622	GJA4	1
ENSG00000187514	1635	PTMA	1
ENSG00000187516	500	CXorf27	1
ENSG00000187522	1904	HSPA14	1
ENSG00000187527	4027	ATP13A5	1
ENSG00000187531	3445	SIRT7	1
ENSG00000187533	4784	C4orf40	1
ENSG00000187534	976	CTC-471F3.4	1
ENSG00000187535	5270	IFT140	1
ENSG00000187536	732	TPM3P7	1
ENSG00000187537	7061	POTEM	1
ENSG00000187545	1525	PRAMEF10	1
ENSG00000187546	2475	AGMO	1
ENSG00000187550	1085	SBK2	1
ENSG00000187553	1569	CYP26C1	1
ENSG00000187554	4088	TLR5	1
ENSG00000187555	5412	USP7	1
ENSG00000187556	776	NANOS3	1
ENSG00000187559	2725	FOXD4L3	1
ENSG00000187566	2134	NHLRC1	1
ENSG00000187569	1079	DPPA3	1
ENSG00000187581	533	COX8C	1
ENSG00000187583	2455	PLEKHN1	1
ENSG00000187589	1212	TERF1P2	1
ENSG00000187595	2085	ZNF385C	1
ENSG00000187600	741	TMEM247	1
ENSG00000187601	1461	MAGEH1	1
ENSG00000187605	10983	TET3	1
ENSG00000187607	5616	ZNF286A	1
ENSG00000187608	711	ISG15	1
ENSG00000187609	2932	EXD3	1
ENSG00000187612	933	OR5W2	1
ENSG00000187616	818	TMEM8C	1
ENSG00000187621	4232	TCL6	1
ENSG00000187624	1839	C17orf97	1
ENSG00000187626	2375	ZKSCAN4	1
ENSG00000187627	6697	RGPD1	1
ENSG00000187630	1370	DHRS4L2	1
ENSG00000187634	2551	SAMD11	1
ENSG00000187642	3064	C1orf170	1
ENSG00000187650	2254	VMAC	1
ENSG00000187653	565	TMSB4XP8	1
ENSG00000187657	914	TSPY13P	1
ENSG00000187658	686	C5orf52	1
ENSG00000187664	3449	HAPLN4	1
ENSG00000187667	3649	WHAMMP3	1
ENSG00000187672	6138	ERC2	1
ENSG00000187676	4254	B3GALTL	1
ENSG00000187678	4938	SPRY4	1
ENSG00000187682	1266	ERAS	1
ENSG00000187686	3338	KRT18P59	1
ENSG00000187688	2808	TRPV2	1
ENSG00000187689	1037	AMTN	1
ENSG00000187690	1921	CXorf67	1
ENSG00000187695	2291	RP11-723O4.6	1
ENSG00000187699	4035	C2orf88	1
ENSG00000187701	954	OR2T27	1
ENSG00000187713	1557	TMEM203	1
ENSG00000187714	2419	SLC18A3	1
ENSG00000187715	5727	KBTBD12	1
ENSG00000187720	9200	THSD4	1
ENSG00000187721	495	GTF2IP3	1
ENSG00000187726	1875	DNAJB13	1
ENSG00000187730	1913	GABRD	1
ENSG00000187733	1632	AMY1C	1
ENSG00000187735	2966	TCEA1	1
ENSG00000187736	2113	NHEJ1	1
ENSG00000187741	5451	FANCA	1
ENSG00000187742	5405	SECISBP2	1
ENSG00000187747	1008	OR52B6	1
ENSG00000187753	1845	C9orf153	1
ENSG00000187754	1311	SSX7	1
ENSG00000187758	1499	ADH1A	1
ENSG00000187762	310	HSPE1P11	1
ENSG00000187763	934	OR2B7P	1
ENSG00000187764	5684	SEMA4D	1
ENSG00000187766	876	KRTAP10-8	1
ENSG00000187772	5505	LIN28B	1
ENSG00000187773	2013	FAM69C	1
ENSG00000187775	13792	DNAH17	1
ENSG00000187778	2450	MCRS1	1
ENSG00000187783	3009	TMEM72	1
ENSG00000187786	606	SCXB	1
ENSG00000187790	7111	FANCM	1
ENSG00000187791	4148	FAM205CP	1
ENSG00000187792	4020	ZNF70	1
ENSG00000187796	4574	CARD9	1
ENSG00000187800	4970	PEAR1	1
ENSG00000187801	2382	ZFP69B	1
ENSG00000187806	1012	TMEM202	1
ENSG00000187808	1589	SOWAHD	1
ENSG00000187811	3516	AP000867.1	1
ENSG00000187812	2071	RP11-24M17.5	1
ENSG00000187815	2871	ZFP69	1
ENSG00000187821	1099	HELT	1
ENSG00000187823	2747	ZCCHC16	1
ENSG00000187824	3106	TMEM220	1
ENSG00000187833	3045	C2orf78	1
ENSG00000187837	732	HIST1H1C	1
ENSG00000187838	2557	TMEM256-PLSCR3	1
ENSG00000187840	1020	EIF4EBP1	1
ENSG00000187847	910	OR7E25P	1
ENSG00000187848	1867	P2RX2	1
ENSG00000187855	2260	ASCL4	1
ENSG00000187857	939	OR6C75	1
ENSG00000187860	4789	CCDC157	1
ENSG00000187862	2005	TTC24	1
ENSG00000187866	3646	FAM122A	1
ENSG00000187867	2262	PALM3	1
ENSG00000187870	1052	RNFT1P3	1
ENSG00000187871	1911	GFRAL	1
ENSG00000187889	3135	C1orf168	1
ENSG00000187893	1897	CXXC1P1	1
ENSG00000187900	930	OR5H7P	1
ENSG00000187902	6033	SHISA7	1
ENSG00000187904	591	AC097382.5	1
ENSG00000187905	4803	AC002472.13	1
ENSG00000187908	7686	DMBT1	1
ENSG00000187912	2065	CLEC17A	1
ENSG00000187918	1070	OR51I2	1
ENSG00000187922	3262	LCN10	1
ENSG00000187942	4012	LDLRAD2	1
ENSG00000187944	1669	C2orf66	1
ENSG00000187950	3405	OVCH1	1
ENSG00000187951	5637	ARHGAP11B	1
ENSG00000187952	1234	HS6ST1P1	1
ENSG00000187953	3327	PMS2CL	1
ENSG00000187954	6158	CYHR1	1
ENSG00000187955	6466	COL14A1	1
ENSG00000187957	3260	DNER	1
ENSG00000187959	1275	CPSF4L	1
ENSG00000187961	2560	KLHL17	1
ENSG00000187969	844	ZCCHC13	1
ENSG00000187979	1859	AC008079.9	1
ENSG00000187980	3249	PLA2G2C	1
ENSG00000187984	2370	ANKRD19P	1
ENSG00000187987	3126	ZSCAN23	1
ENSG00000187988	1169	RP11-405L18.2	1
ENSG00000187990	445	HIST1H2BG	1
ENSG00000187994	3021	RINL	1
ENSG00000187997	2404	C17orf99	1
ENSG00000187999	924	HNRNPA1P61	1
ENSG00000188000	3215	OR7D2	1
ENSG00000188001	5479	TPRG1	1
ENSG00000188002	2338	RP11-43F13.1	1
ENSG00000188004	2501	C1orf204	1
ENSG00000188010	919	MORN2	1
ENSG00000188011	2602	CXXC11	1
ENSG00000188013	1643	MEIS3P2	1
ENSG00000188015	856	S100A3	1
ENSG00000188021	3418	UBQLN2	1
ENSG00000188026	2608	RILPL1	1
ENSG00000188029	788	CTSL3P	1
ENSG00000188032	1427	C19orf67	1
ENSG00000188033	4237	ZNF490	1
ENSG00000188037	3172	CLCN1	1
ENSG00000188038	710	NRN1L	1
ENSG00000188039	8393	NWD1	1
ENSG00000188042	4013	ARL4C	1
ENSG00000188050	1445	RNF133	1
ENSG00000188051	1930	TMEM221	1
ENSG00000188056	2304	TREML4	1
ENSG00000188060	1950	RAB42	1
ENSG00000188064	3919	WNT7B	1
ENSG00000188069	960	OR51F1	1
ENSG00000188070	5582	C11orf95	1
ENSG00000188073	793	PMS2P10	1
ENSG00000188076	431	SCGB1C1	1
ENSG00000188078	444	RP5-1119A7.11	1
ENSG00000188086	3128	PRSS45	1
ENSG00000188089	5266	PLA2G4E	1
ENSG00000188092	2701	GPR89B	1
ENSG00000188095	1552	MESP2	1
ENSG00000188100	345	FAM25A	1
ENSG00000188101	1897	ALOX15P2	1
ENSG00000188107	10589	EYS	1
ENSG00000188112	6210	C6orf132	1
ENSG00000188120	4421	DAZ1	1
ENSG00000188124	1069	OR2AG2	1
ENSG00000188130	6248	MAPK12	1
ENSG00000188133	3581	TMEM215	1
ENSG00000188152	2851	NUTM2G	1
ENSG00000188153	6483	COL4A5	1
ENSG00000188155	1238	KRTAP10-6	1
ENSG00000188157	7323	AGRN	1
ENSG00000188158	8761	NHS	1
ENSG00000188162	9953	OTOG	1
ENSG00000188163	1720	FAM166A	1
ENSG00000188167	3962	TMPPE	1
ENSG00000188171	5963	ZNF626	1
ENSG00000188175	2148	HEPACAM2	1
ENSG00000188176	2280	SMTNL2	1
ENSG00000188177	11540	ZC3H6	1
ENSG00000188185	3049	LINC00265	1
ENSG00000188186	730	LAMTOR4	1
ENSG00000188191	2553	PRKAR1B	1
ENSG00000188199	3970	NUTM2B	1
ENSG00000188206	5007	HNRNPU-AS1	1
ENSG00000188211	6438	NCR3LG1	1
ENSG00000188215	6162	DCUN1D3	1
ENSG00000188219	4031	POTEE	1
ENSG00000188223	1037	AC002398.9	1
ENSG00000188227	6712	ZNF793	1
ENSG00000188229	2035	TUBB4B	1
ENSG00000188234	2439	AGAP4	1
ENSG00000188242	1876	CTD-2228K2.5	1
ENSG00000188243	1793	COMMD6	1
ENSG00000188257	1306	PLA2G2A	1
ENSG00000188263	3668	IL17REL	1
ENSG00000188266	2180	HYKK	1
ENSG00000188269	1048	OR7A5	1
ENSG00000188277	2485	C15orf62	1
ENSG00000188279	301	FAM25C	1
ENSG00000188280	8854	FAM230A	1
ENSG00000188282	3568	RUFY4	1
ENSG00000188283	2268	ZNF383	1
ENSG00000188290	1040	HES4	1
ENSG00000188293	769	IGFL1	1
ENSG00000188295	1951	ZNF669	1
ENSG00000188305	2564	C19orf35	1
ENSG00000188306	1827	LRRIQ4	1
ENSG00000188312	8766	CENPP	1
ENSG00000188313	2233	PLSCR1	1
ENSG00000188314	933	OR7D1P	1
ENSG00000188315	4235	C3orf62	1
ENSG00000188316	2779	ENO4	1
ENSG00000188321	3042	ZNF559	1
ENSG00000188322	4992	SBK1	1
ENSG00000188324	945	OR6C6	1
ENSG00000188334	654	BSPH1	1
ENSG00000188338	2470	SLC38A3	1
ENSG00000188340	954	OR6N2	1
ENSG00000188342	1432	GTF2F2	1
ENSG00000188343	4241	FAM92A1	1
ENSG00000188352	6096	FOCAD	1
ENSG00000188365	753	AC092171.2	1
ENSG00000188368	1956	PRR19	1
ENSG00000188372	1846	ZP3	1
ENSG00000188373	888	C10orf99	1
ENSG00000188375	1053	H3F3C	1
ENSG00000188379	1143	IFNA2	1
ENSG00000188383	1056	AC018892.9	1
ENSG00000188384	4809	CSPG4P8	1
ENSG00000188385	6626	JAKMIP3	1
ENSG00000188386	3387	PPP3R2	1
ENSG00000188388	1679	GOLGA6L3	1
ENSG00000188389	2114	PDCD1	1
ENSG00000188393	916	CLEC2A	1
ENSG00000188394	1170	GPR21	1
ENSG00000188396	1262	TCTEX1D4	1
ENSG00000188399	659	ANKRD36P1	1
ENSG00000188403	353	IGHV1OR15-9	1
ENSG00000188404	2436	SELL	1
ENSG00000188408	1216	MAGEB5	1
ENSG00000188419	5442	CHM	1
ENSG00000188424	3290	XXbac-B33L19.3	1
ENSG00000188425	1562	NANOS2	1
ENSG00000188428	2684	BLOC1S5	1
ENSG00000188438	222	RP11-1396O13.14	1
ENSG00000188439	1136	OR4P1P	1
ENSG00000188451	1979	SRP72P2	1
ENSG00000188452	3208	CERKL	1
ENSG00000188459	1878	WASF4P	1
ENSG00000188460	1126	ACTBP11	1
ENSG00000188467	2984	SLC24A5	1
ENSG00000188474	3766	ZNF788	1
ENSG00000188477	2381	AC003003.5	1
ENSG00000188483	2706	IER5L	1
ENSG00000188486	1614	H2AFX	1
ENSG00000188487	2954	INSC	1
ENSG00000188488	2312	SERPINA5	1
ENSG00000188493	2753	C19orf54	1
ENSG00000188501	3147	LCTL	1
ENSG00000188505	1978	NCCRP1	1
ENSG00000188508	491	KRTDAP	1
ENSG00000188511	2816	C22orf34	1
ENSG00000188512	318	RP1-273G13.2	1
ENSG00000188517	4630	COL25A1	1
ENSG00000188522	5266	FAM83G	1
ENSG00000188523	1818	C9orf171	1
ENSG00000188525	2412	AC010969.1	1
ENSG00000188529	3957	SRSF10	1
ENSG00000188536	640	HBA2	1
ENSG00000188542	3461	DUSP28	1
ENSG00000188549	5021	C15orf52	1
ENSG00000188554	4973	NBR1	1
ENSG00000188558	1049	OR2G6	1
ENSG00000188559	8769	RALGAPA2	1
ENSG00000188566	2497	NDOR1	1
ENSG00000188573	1519	FBLL1	1
ENSG00000188580	3115	NKAIN2	1
ENSG00000188581	903	KRTAP1-1	1
ENSG00000188582	2103	PAQR9	1
ENSG00000188585	1137	LINC00083	1
ENSG00000188596	9766	C12orf55	1
ENSG00000188599	2902	NPIPP1	1
ENSG00000188603	3081	CLN3	1
ENSG00000188610	2374	FAM72B	1
ENSG00000188611	6880	ASAH2	1
ENSG00000188612	1463	SUMO2	1
ENSG00000188613	4627	NANOS1	1
ENSG00000188620	1173	HMX3	1
ENSG00000188624	662	IGFL3	1
ENSG00000188626	1899	GOLGA8M	1
ENSG00000188629	2429	ZNF177	1
ENSG00000188636	5495	LDOC1L	1
ENSG00000188641	4412	DPYD	1
ENSG00000188643	1146	S100A16	1
ENSG00000188646	368	RP11-361A23.2	1
ENSG00000188647	9876	PTAR1	1
ENSG00000188649	2467	CC2D2B	1
ENSG00000188655	2703	RNASE9	1
ENSG00000188656	1114	TSPY7P	1
ENSG00000188659	3134	FAM154B	1
ENSG00000188660	3507	LINC00319	1
ENSG00000188662	1219	HILS1	1
ENSG00000188668	1029	OR7E90P	1
ENSG00000188672	1810	RHCE	1
ENSG00000188674	1238	C2orf80	1
ENSG00000188676	4264	IDO2	1
ENSG00000188677	5429	PARVB	1
ENSG00000188681	2180	TEKT4P2	1
ENSG00000188686	999	SCXA	1
ENSG00000188687	6576	SLC4A5	1
ENSG00000188690	1556	UROS	1
ENSG00000188691	940	RP11-451K18.7	1
ENSG00000188693	2957	CTB-161K23.1	1
ENSG00000188694	1648	KRTAP24-1	1
ENSG00000188706	4569	ZDHHC9	1
ENSG00000188707	2871	ZBED6CL	1
ENSG00000188710	411	QRFP	1
ENSG00000188712	937	OR13D3P	1
ENSG00000188716	663	DUPD1	1
ENSG00000188722	645	AL391005.1	1
ENSG00000188725	2889	SMIM15	1
ENSG00000188729	3134	OSTN	1
ENSG00000188730	11299	VWC2	1
ENSG00000188732	4154	FAM221A	1
ENSG00000188735	7461	TMEM120B	1
ENSG00000188738	21054	FSIP2	1
ENSG00000188739	2054	RBM34	1
ENSG00000188747	1678	NOXA1	1
ENSG00000188755	2088	TBC1D3P2	1
ENSG00000188760	2393	TMEM198	1
ENSG00000188761	4041	BCL2L15	1
ENSG00000188763	2342	FZD9	1
ENSG00000188765	210	TMSB4XP2	1
ENSG00000188766	1539	SPRED3	1
ENSG00000188770	1359	OPTC	1
ENSG00000188771	1541	PLET1	1
ENSG00000188778	2943	ADRB3	1
ENSG00000188779	3675	SKOR1	1
ENSG00000188782	1912	CATSPER4	1
ENSG00000188783	5747	PRELP	1
ENSG00000188784	785	PLA2G2E	1
ENSG00000188785	3381	ZNF548	1
ENSG00000188786	7972	MTF1	1
ENSG00000188800	739	TMCO2	1
ENSG00000188801	2374	ZNF322P1	1
ENSG00000188803	7575	SHISA6	1
ENSG00000188807	3851	TMEM201	1
ENSG00000188811	3549	NHLRC3	1
ENSG00000188816	1628	HMX2	1
ENSG00000188817	3746	SNTN	1
ENSG00000188818	3923	ZDHHC11	1
ENSG00000188820	1109	FAM26F	1
ENSG00000188822	5350	CNR2	1
ENSG00000188825	2890	LINC00910	1
ENSG00000188827	7307	SLX4	1
ENSG00000188828	1837	GLRA4	1
ENSG00000188831	1219	DPPA3P2	1
ENSG00000188833	2836	ENTPD8	1
ENSG00000188846	966	RPL14	1
ENSG00000188848	8765	BEND4	1
ENSG00000188850	432	RP11-159F24.2	1
ENSG00000188856	888	RPSAP47	1
ENSG00000188859	4399	FAM78B	1
ENSG00000188868	2754	ZNF563	1
ENSG00000188869	4644	TMC3	1
ENSG00000188873	654	RPL10AP2	1
ENSG00000188877	2268	POTEA	1
ENSG00000188878	4825	FBF1	1
ENSG00000188883	2197	KLRG2	1
ENSG00000188886	1296	ASTL	1
ENSG00000188888	7980	GPR179	1
ENSG00000188895	4580	MSL1	1
ENSG00000188897	7627	CTD-3088G3.8	1
ENSG00000188906	9158	LRRK2	1
ENSG00000188909	830	BSX	1
ENSG00000188910	2217	GJB3	1
ENSG00000188916	4403	FAM196A	1
ENSG00000188917	3421	TRMT2B	1
ENSG00000188921	8267	PTPLAD2	1
ENSG00000188931	774	C1orf192	1
ENSG00000188933	3846	USP32P1	1
ENSG00000188937	2713	NYX	1
ENSG00000188938	2771	FAM120AOS	1
ENSG00000188958	2395	UTS2B	1
ENSG00000188959	2717	C9orf152	1
ENSG00000188971	8507	RP11-427H3.3	1
ENSG00000188976	4201	NOC2L	1
ENSG00000188981	3164	MSANTD1	1
ENSG00000188984	3832	AADACL3	1
ENSG00000188985	1474	DHFRP1	1
ENSG00000188986	2698	NELFB	1
ENSG00000188987	367	HIST1H4D	1
ENSG00000188991	2923	SLC15A5	1
ENSG00000188992	1652	LIPI	1
ENSG00000188993	3327	LRRC66	1
ENSG00000188994	10610	ZNF292	1
ENSG00000188996	1025	HUS1B	1
ENSG00000188997	3585	KCTD21	1
ENSG00000189001	1945	SBSN	1
ENSG00000189002	1951	PROSP	1
ENSG00000189007	6651	ADAT2	1
ENSG00000189011	905	AC138783.12	1
ENSG00000189013	1601	KIR2DL4	1
ENSG00000189014	2712	FAM35DP	1
ENSG00000189023	1818	MAGEB16	1
ENSG00000189030	1014	VHLL	1
ENSG00000189037	882	DUSP21	1
ENSG00000189042	3734	ZNF567	1
ENSG00000189043	2130	NDUFA4	1
ENSG00000189045	2569	ANKDD1B	1
ENSG00000189046	1159	ALKBH2	1
ENSG00000189050	2101	RNFT1	1
ENSG00000189051	3062	RNF222	1
ENSG00000189052	841	CGB5	1
ENSG00000189056	11571	RELN	1
ENSG00000189057	3488	FAM111B	1
ENSG00000189058	1210	APOD	1
ENSG00000189060	2329	H1F0	1
ENSG00000189064	528	GAGE2A	1
ENSG00000189067	2357	LITAF	1
ENSG00000189068	1041	VSTM1	1
ENSG00000189077	1456	TMEM120A	1
ENSG00000189079	8642	ARID2	1
ENSG00000189089	1164	RIMKLBP1	1
ENSG00000189090	374	FAM25B	1
ENSG00000189091	6969	SF3B3	1
ENSG00000189099	989	PRSS48	1
ENSG00000189108	2985	IL1RAPL2	1
ENSG00000189114	2601	BLOC1S3	1
ENSG00000189120	3848	SP6	1
ENSG00000189127	3938	ANKRD34B	1
ENSG00000189129	785	PLAC9	1
ENSG00000189132	2122	FAM47B	1
ENSG00000189134	1639	NKAPL	1
ENSG00000189136	2150	UBE2Q2P1	1
ENSG00000189139	2938	FSCB	1
ENSG00000189143	4163	CLDN4	1
ENSG00000189144	2516	ZNF573	1
ENSG00000189145	408	RP11-77G22.2	1
ENSG00000189149	2028	CRYM-AS1	1
ENSG00000189152	1308	GRAPL	1
ENSG00000189157	6249	FAM47E	1
ENSG00000189159	2289	HN1	1
ENSG00000189164	5333	ZNF527	1
ENSG00000189166	2691	TNRC18P3	1
ENSG00000189167	1564	ZAR1L	1
ENSG00000189169	873	KRTAP10-12	1
ENSG00000189171	2184	S100A13	1
ENSG00000189180	6117	ZNF33A	1
ENSG00000189181	1002	OR14I1	1
ENSG00000189182	3305	KRT77	1
ENSG00000189184	5906	PCDH18	1
ENSG00000189186	2295	DCAF8L2	1
ENSG00000189190	3829	ZNF600	1
ENSG00000189195	1616	BTBD8	1
ENSG00000189196	2129	LINC00994	1
ENSG00000189212	3914	DPY19L2P1	1
ENSG00000189221	4015	MAOA	1
ENSG00000189223	11799	PAX8-AS1	1
ENSG00000189227	1400	C15orf61	1
ENSG00000189229	1083	AC069277.2	1
ENSG00000189233	3887	NUGGC	1
ENSG00000189238	2815	LINC00943	1
ENSG00000189241	3326	TSPYL1	1
ENSG00000189252	590	SPANXN3	1
ENSG00000189253	2689	TRIM64B	1
ENSG00000189266	2416	PNRC2	1
ENSG00000189269	1300	C22orf43	1
ENSG00000189275	3384	AL450307.1	1
ENSG00000189280	1355	GJB5	1
ENSG00000189283	3063	FHIT	1
ENSG00000189292	1389	FAM150B	1
ENSG00000189295	1496	ANKRD62P1-PARP4P3	1
ENSG00000189298	4799	ZKSCAN3	1
ENSG00000189299	2789	FOXR2	1
ENSG00000189306	3801	RRP7A	1
ENSG00000189308	6127	LIN54	1
ENSG00000189316	1062	RP11-797H7.5	1
ENSG00000189319	5431	FAM53B	1
ENSG00000189320	1800	FAM180A	1
ENSG00000189325	3736	C6orf222	1
ENSG00000189326	560	SPANXN4	1
ENSG00000189332	2945	RP11-113D6.10	1
ENSG00000189334	1218	S100A14	1
ENSG00000189337	6030	KAZN	1
ENSG00000189339	6261	SLC35E2B	1
ENSG00000189343	923	RPS2P46	1
ENSG00000189348	1383	FAM90A27P	1
ENSG00000189350	12691	FAM179A	1
ENSG00000189357	4868	SPATA31D4	1
ENSG00000189362	6168	TMEM194B	1
ENSG00000189366	805	ALG1L	1
ENSG00000189367	6580	KIAA0408	1
ENSG00000189369	2844	GSPT2	1
ENSG00000189372	477	RP6-149D17.1	1
ENSG00000189375	2789	TBC1D28	1
ENSG00000189376	1342	C8orf76	1
ENSG00000189377	1172	CXCL17	1
ENSG00000189393	1395	FAM90A14P	1
ENSG00000189398	973	OR7E12P	1
ENSG00000189401	1689	OTUD6A	1
ENSG00000189403	4199	HMGB1	1
ENSG00000189409	1531	MMP23B	1
ENSG00000189410	3705	SH2D5	1
ENSG00000189419	2072	SPATA41	1
ENSG00000189420	1253	ZFP92	1
ENSG00000189423	1174	USP32P3	1
ENSG00000189430	1612	NCR1	1
ENSG00000189431	1848	RASSF10	1
ENSG00000189433	2840	GJB4	1
ENSG00000194270	88	Y_RNA	1
ENSG00000194297	129	RNU1-75P	1
ENSG00000194717	81	MIR494	1
ENSG00000195024	144	RNU1-15P	1
ENSG00000195401	104	Y_RNA	1
ENSG00000196071	1883	OR2L13	1
ENSG00000196072	2024	BLOC1S2	1
ENSG00000196074	5567	SYCP2	1
ENSG00000196081	2764	ZNF724P	1
ENSG00000196082	102	AC140061.1	1
ENSG00000196083	4778	IL1RAP	1
ENSG00000196085	228	AC013442.1	1
ENSG00000196090	12746	PTPRT	1
ENSG00000196091	4031	MYBPC1	1
ENSG00000196092	8536	PAX5	1
ENSG00000196095	393	AC126182.1	1
ENSG00000196096	1727	AC079610.2	1
ENSG00000196098	966	OR5K4	1
ENSG00000196099	1053	OR6M1	1
ENSG00000196101	1178	HLA-DRB3	1
ENSG00000196104	2986	SPOCK3	1
ENSG00000196109	2944	ZNF676	1
ENSG00000196110	3358	ZNF699	1
ENSG00000196114	399	RP3-391O22.3	1
ENSG00000196115	1998	ADAM5	1
ENSG00000196116	3834	TDRD7	1
ENSG00000196118	2114	C16orf93	1
ENSG00000196119	1145	OR8A1	1
ENSG00000196123	3550	KIAA0895L	1
ENSG00000196126	1229	HLA-DRB1	1
ENSG00000196131	1311	VN1R2	1
ENSG00000196132	5614	MYT1	1
ENSG00000196136	2660	SERPINA3	1
ENSG00000196138	1774	AC005831.1	1
ENSG00000196139	1807	AKR1C3	1
ENSG00000196141	6156	SPATS2L	1
ENSG00000196143	979	OR11H13P	1
ENSG00000196150	6364	ZNF250	1
ENSG00000196151	1920	WDSUB1	1
ENSG00000196152	2078	ZNF79	1
ENSG00000196154	755	S100A4	1
ENSG00000196155	6949	PLEKHG4	1
ENSG00000196156	941	KRTAP4-3	1
ENSG00000196159	16123	FAT4	1
ENSG00000196166	2250	C8orf86	1
ENSG00000196167	5496	COLCA1	1
ENSG00000196169	3643	KIF19	1
ENSG00000196171	1118	OR6K2	1
ENSG00000196172	6497	ZNF681	1
ENSG00000196176	372	HIST1H4A	1
ENSG00000196177	5859	ACADSB	1
ENSG00000196182	4837	STK40	1
ENSG00000196183	891	RPS2P4	1
ENSG00000196184	1089	OR10J1	1
ENSG00000196187	5407	TMEM63A	1
ENSG00000196188	2243	CTSE	1
ENSG00000196189	3300	SEMA4A	1
ENSG00000196193	337	AC034229.1	1
ENSG00000196196	950	HRCT1	1
ENSG00000196199	4235	MPHOSPH8	1
ENSG00000196204	3632	RNF216P1	1
ENSG00000196205	1676	EEF1A1P5	1
ENSG00000196208	8484	GREB1	1
ENSG00000196209	2642	SIRPB2	1
ENSG00000196214	2975	ZNF766	1
ENSG00000196218	15377	RYR1	1
ENSG00000196220	8656	SRGAP3	1
ENSG00000196224	899	KRTAP5-3	1
ENSG00000196226	431	HIST1H2BB	1
ENSG00000196227	5152	FAM217B	1
ENSG00000196228	915	SULT1C3	1
ENSG00000196230	2903	TUBB	1
ENSG00000196231	1041	OR2J2	1
ENSG00000196233	7777	LCOR	1
ENSG00000196235	3902	SUPT5H	1
ENSG00000196236	7988	XPNPEP3	1
ENSG00000196240	1054	OR2T2	1
ENSG00000196242	2742	OR2C3	1
ENSG00000196243	1406	LINC00615	1
ENSG00000196247	6094	ZNF107	1
ENSG00000196248	1121	OR10S1	1
ENSG00000196260	625	SFTA2	1
ENSG00000196262	2238	PPIA	1
ENSG00000196263	6287	ZNF471	1
ENSG00000196266	990	OR10J3	1
ENSG00000196267	3333	ZNF836	1
ENSG00000196268	5023	ZNF493	1
ENSG00000196273	2071	LINC00523	1
ENSG00000196274	177	AC090519.1	1
ENSG00000196275	3558	GTF2IRD2	1
ENSG00000196277	4236	GRM7	1
ENSG00000196284	2389	SUPT3H	1
ENSG00000196289	1323	BECN1P1	1
ENSG00000196290	1680	NIF3L1	1
ENSG00000196295	14667	AC005154.6	1
ENSG00000196296	3536	ATP2A1	1
ENSG00000196299	9788	NCRNA00171	1
ENSG00000196301	343	HLA-DRB9	1
ENSG00000196302	418	RP11-497H16.5	1
ENSG00000196305	4656	IARS	1
ENSG00000196312	786	HIATL2	1
ENSG00000196313	7011	POM121	1
ENSG00000196323	9315	ZBTB44	1
ENSG00000196326	1527	AKR1CL1	1
ENSG00000196329	4782	GIMAP5	1
ENSG00000196331	467	HIST1H2BO	1
ENSG00000196335	3732	STK31	1
ENSG00000196337	3386	CGB7	1
ENSG00000196338	3913	NLGN3	1
ENSG00000196341	1026	OR8D1	1
ENSG00000196344	2516	ADH7	1
ENSG00000196345	3477	ZKSCAN7	1
ENSG00000196350	3877	ZNF729	1
ENSG00000196352	2760	CD55	1
ENSG00000196353	5431	CPNE4	1
ENSG00000196355	1896	AC021860.1	1
ENSG00000196357	2519	ZNF565	1
ENSG00000196358	4792	NTNG2	1
ENSG00000196361	4729	ELAVL3	1
ENSG00000196363	3151	WDR5	1
ENSG00000196364	1864	PRSS29P	1
ENSG00000196365	3236	LONP1	1
ENSG00000196366	2572	C9orf163	1
ENSG00000196367	12677	TRRAP	1
ENSG00000196368	2385	NUDT11	1
ENSG00000196369	1334	SRGAP2B	1
ENSG00000196371	6047	FUT4	1
ENSG00000196372	2780	ASB13	1
ENSG00000196374	446	HIST1H2BM	1
ENSG00000196376	4852	SLC35F1	1
ENSG00000196378	2056	ZNF34	1
ENSG00000196381	3147	ZNF781	1
ENSG00000196383	944	OR4Q2	1
ENSG00000196387	3550	ZNF140	1
ENSG00000196388	1552	INCA1	1
ENSG00000196390	687	CTD-2503O16.3	1
ENSG00000196391	3202	ZNF774	1
ENSG00000196395	307	RP13-77O11.11	1
ENSG00000196396	3529	PTPN1	1
ENSG00000196400	1188	BX255923.1	1
ENSG00000196403	936	OR10D1P	1
ENSG00000196405	3704	EVL	1
ENSG00000196406	682	SPANXD	1
ENSG00000196407	984	THEM5	1
ENSG00000196408	1618	NOXO1	1
ENSG00000196409	4155	ZNF658	1
ENSG00000196411	5058	EPHB4	1
ENSG00000196415	1036	PRTN3	1
ENSG00000196417	4569	ZNF765	1
ENSG00000196418	2243	ZNF124	1
ENSG00000196419	2709	XRCC6	1
ENSG00000196420	710	S100A5	1
ENSG00000196421	4303	LINC00176	1
ENSG00000196422	4932	PPP1R26	1
ENSG00000196427	2485	NBPF4	1
ENSG00000196428	11154	TSC22D2	1
ENSG00000196431	811	CRYBA4	1
ENSG00000196433	1388	ASMT	1
ENSG00000196436	1428	NPIPB15	1
ENSG00000196437	4061	ZNF569	1
ENSG00000196440	7420	ARMCX4	1
ENSG00000196449	1826	YRDC	1
ENSG00000196453	3233	ZNF777	1
ENSG00000196455	5015	PIK3R4	1
ENSG00000196456	2582	ZNF775	1
ENSG00000196458	6215	ZNF605	1
ENSG00000196459	3108	TRAPPC2	1
ENSG00000196460	1948	RFX8	1
ENSG00000196465	1305	MYL6B	1
ENSG00000196466	4076	ZNF799	1
ENSG00000196468	1106	FGF16	1
ENSG00000196470	3352	SIAH1	1
ENSG00000196472	713	RP13-644M16.4	1
ENSG00000196475	1865	GK2	1
ENSG00000196476	1575	C20orf96	1
ENSG00000196482	5532	ESRRG	1
ENSG00000196497	3646	IPO4	1
ENSG00000196498	8708	NCOR2	1
ENSG00000196502	7948	SULT1A1	1
ENSG00000196503	1258	ARL9	1
ENSG00000196504	8048	PRPF40A	1
ENSG00000196505	8828	GDAP2	1
ENSG00000196507	1221	TCEAL3	1
ENSG00000196510	3045	ANAPC7	1
ENSG00000196511	4429	TPK1	1
ENSG00000196517	3130	SLC6A9	1
ENSG00000196526	7768	AFAP1	1
ENSG00000196531	6629	NACA	1
ENSG00000196532	459	HIST1H3C	1
ENSG00000196533	1665	C1orf186	1
ENSG00000196534	941	OR9K1P	1
ENSG00000196535	7597	MYO18A	1
ENSG00000196539	1008	OR2T3	1
ENSG00000196542	3103	SPTSSB	1
ENSG00000196544	1913	C17orf59	1
ENSG00000196547	6268	MAN2A2	1
ENSG00000196549	5622	MME	1
ENSG00000196550	2398	FAM72A	1
ENSG00000196553	1142	LINC00238	1
ENSG00000196557	8084	CACNA1H	1
ENSG00000196559	2738	LINC00610	1
ENSG00000196562	4915	SULF2	1
ENSG00000196564	744	RP3-499B10.3	1
ENSG00000196565	1772	HBG2	1
ENSG00000196566	744	RP11-57C13.3	1
ENSG00000196569	9640	LAMA2	1
ENSG00000196570	530	PFN3	1
ENSG00000196576	6383	PLXNB2	1
ENSG00000196578	930	OR5AC2	1
ENSG00000196581	11666	AJAP1	1
ENSG00000196584	4728	XRCC2	1
ENSG00000196586	8665	MYO6	1
ENSG00000196588	4505	MKL1	1
ENSG00000196589	510	CTB-25J19.1	1
ENSG00000196591	9874	HDAC2	1
ENSG00000196593	2796	ANKRD20A19P	1
ENSG00000196597	4213	ZNF782	1
ENSG00000196600	3699	SLC22A25	1
ENSG00000196604	4031	POTEF	1
ENSG00000196605	2016	ZNF846	1
ENSG00000196610	2028	HLA-DQB2	1
ENSG00000196611	1970	MMP1	1
ENSG00000196616	4072	ADH1B	1
ENSG00000196620	2077	UGT2B15	1
ENSG00000196622	5784	RIMBP3	1
ENSG00000196628	8332	TCF4	1
ENSG00000196632	11341	WNK3	1
ENSG00000196634	453	RP3-337D23.3	1
ENSG00000196636	2060	ACN9	1
ENSG00000196639	4711	HRH1	1
ENSG00000196642	3949	RABL6	1
ENSG00000196644	2699	GPR89C	1
ENSG00000196646	3579	ZNF136	1
ENSG00000196648	6545	GOLGA6L20	1
ENSG00000196652	5626	ZKSCAN5	1
ENSG00000196653	3270	ZNF502	1
ENSG00000196655	1924	TRAPPC4	1
ENSG00000196656	442	AC004057.1	1
ENSG00000196659	4017	TTC30B	1
ENSG00000196660	3650	SLC30A10	1
ENSG00000196661	987	OR8B3	1
ENSG00000196663	8686	TECPR2	1
ENSG00000196664	5011	TLR7	1
ENSG00000196666	1435	FAM180B	1
ENSG00000196668	1597	LINC00173	1
ENSG00000196670	4020	ZFP62	1
ENSG00000196674	348	Z98881.1	1
ENSG00000196678	3846	ERI2	1
ENSG00000196683	778	TOMM7	1
ENSG00000196684	2474	HSH2D	1
ENSG00000196689	4170	TRPV1	1
ENSG00000196693	5958	ZNF33B	1
ENSG00000196696	4184	PDXDC2P	1
ENSG00000196700	5926	ZNF512B	1
ENSG00000196704	2402	AMZ2	1
ENSG00000196705	3843	ZNF431	1
ENSG00000196711	1217	FAM150A	1
ENSG00000196712	12425	NF1	1
ENSG00000196715	5899	VKORC1L1	1
ENSG00000196724	3694	ZNF418	1
ENSG00000196730	6012	DAPK1	1
ENSG00000196734	1139	LCE1B	1
ENSG00000196735	5450	HLA-DQA1	1
ENSG00000196737	1754	AC087392.1	1
ENSG00000196739	7790	COL27A1	1
ENSG00000196741	1238	CXorf24	1
ENSG00000196743	3896	GM2A	1
ENSG00000196747	531	HIST1H2AI	1
ENSG00000196748	532	CLPSL2	1
ENSG00000196754	998	S100A2	1
ENSG00000196756	2138	SNHG17	1
ENSG00000196757	3113	ZNF700	1
ENSG00000196758	3700	AC079612.1	1
ENSG00000196767	1507	POU3F4	1
ENSG00000196772	930	OR14A16	1
ENSG00000196774	3511	ANKRD20A1	1
ENSG00000196776	6796	CD47	1
ENSG00000196777	339	AL162574.1	1
ENSG00000196778	1030	OR52K1	1
ENSG00000196781	3893	TLE1	1
ENSG00000196782	6844	MAML3	1
ENSG00000196787	2239	HIST1H2AG	1
ENSG00000196792	3970	STRN3	1
ENSG00000196793	2389	ZNF239	1
ENSG00000196796	1350	CTB-134H23.2	1
ENSG00000196800	294	SPINK14	1
ENSG00000196805	662	SPRR2B	1
ENSG00000196810	5652	CTBP1-AS2	1
ENSG00000196811	2262	CHRNG	1
ENSG00000196812	1328	ZSCAN16	1
ENSG00000196814	4819	MVB12B	1
ENSG00000196821	4418	C6orf106	1
ENSG00000196826	4505	ZNF709	1
ENSG00000196832	1111	OR11G2	1
ENSG00000196834	7020	POTEI	1
ENSG00000196839	1770	ADA	1
ENSG00000196843	3079	ARID5A	1
ENSG00000196844	1657	PATE2	1
ENSG00000196850	6926	PPTC7	1
ENSG00000196859	1696	KRT39	1
ENSG00000196860	620	TOMM20L	1
ENSG00000196861	648	AC002994.1	1
ENSG00000196862	5464	RGPD4	1
ENSG00000196865	11051	NHLRC2	1
ENSG00000196866	393	HIST1H2AD	1
ENSG00000196867	4086	ZFP28	1
ENSG00000196872	3907	KIAA1211L	1
ENSG00000196873	2195	CBWD3	1
ENSG00000196876	11556	SCN8A	1
ENSG00000196878	4305	LAMB3	1
ENSG00000196890	452	HIST3H2BB	1
ENSG00000196893	1489	AC090286.4	1
ENSG00000196900	464	C5orf48	1
ENSG00000196911	5089	KPNA5	1
ENSG00000196912	5986	ANKRD36B	1
ENSG00000196914	9660	ARHGEF12	1
ENSG00000196917	3612	HCAR1	1
ENSG00000196922	5210	ZNF252P	1
ENSG00000196923	1904	PDLIM7	1
ENSG00000196924	8486	FLNA	1
ENSG00000196927	1898	AC009093.1	1
ENSG00000196932	5151	TMEM26	1
ENSG00000196933	348	RPS26P11	1
ENSG00000196934	5784	RIMBP3B	1
ENSG00000196935	8943	SRGAP1	1
ENSG00000196936	939	OR2L8	1
ENSG00000196937	2508	FAM3C	1
ENSG00000196943	6033	NOP9	1
ENSG00000196944	1047	OR2T4	1
ENSG00000196946	3455	ZNF705A	1
ENSG00000196950	5432	SLC39A10	1
ENSG00000196951	1987	RP11-425I13.3	1
ENSG00000196954	4745	CASP4	1
ENSG00000196960	2750	RP11-192P3.5	1
ENSG00000196961	3388	AP2A1	1
ENSG00000196963	4814	PCDHB16	1
ENSG00000196966	462	HIST1H3E	1
ENSG00000196967	6547	ZNF585A	1
ENSG00000196968	2408	FUT11	1
ENSG00000196970	3617	NXF4	1
ENSG00000196972	2696	LINC00087	1
ENSG00000196975	4418	ANXA4	1
ENSG00000196976	949	LAGE3	1
ENSG00000196979	3258	AL360004.1	1
ENSG00000196981	4168	WDR5B	1
ENSG00000196987	1391	LCA10	1
ENSG00000196990	811	FAM163B	1
ENSG00000196993	2123	NPIPB9	1
ENSG00000196998	3079	WDR45	1
ENSG00000197006	5603	METTL9	1
ENSG00000197008	2582	ZNF138	1
ENSG00000197013	2233	ZNF429	1
ENSG00000197015	288	AL353898.1	1
ENSG00000197016	7151	ZNF470	1
ENSG00000197019	2114	SERTAD1	1
ENSG00000197020	5745	ZNF100	1
ENSG00000197021	1653	CXorf40B	1
ENSG00000197023	1004	OR51A6P	1
ENSG00000197024	5427	ZNF398	1
ENSG00000197037	5722	ZSCAN25	1
ENSG00000197038	1404	RBMY1A3P	1
ENSG00000197043	2593	ANXA6	1
ENSG00000197044	4356	ZNF441	1
ENSG00000197045	6721	GMFB	1
ENSG00000197046	2580	SIGLEC15	1
ENSG00000197047	333	Z73979.1	1
ENSG00000197050	3535	ZNF420	1
ENSG00000197054	2621	ZNF763	1
ENSG00000197056	4203	ZMYM1	1
ENSG00000197057	4335	DTHD1	1
ENSG00000197061	415	HIST1H4C	1
ENSG00000197062	2808	RP5-874C20.3	1
ENSG00000197063	5040	MAFG	1
ENSG00000197067	963	OR2T32P	1
ENSG00000197070	3185	ARRDC1	1
ENSG00000197071	369	AC010243.1	1
ENSG00000197077	10490	KIAA1671	1
ENSG00000197079	1778	KRT35	1
ENSG00000197081	9091	IGF2R	1
ENSG00000197083	3115	ZNF300P1	1
ENSG00000197084	695	LCE1C	1
ENSG00000197085	4740	NPSR1-AS1	1
ENSG00000197092	1299	GOLGA6L16P	1
ENSG00000197093	3162	GAL3ST4	1
ENSG00000197099	770	RP11-573D15.8	1
ENSG00000197102	14333	DYNC1H1	1
ENSG00000197106	6427	SLC6A17	1
ENSG00000197110	656	IFNL3	1
ENSG00000197111	3167	PCBP2	1
ENSG00000197114	2831	ZGPAT	1
ENSG00000197119	5169	SLC25A29	1
ENSG00000197121	11114	PGAP1	1
ENSG00000197122	4631	SRC	1
ENSG00000197123	1567	ZNF679	1
ENSG00000197124	3769	ZNF682	1
ENSG00000197125	1033	OR8B8	1
ENSG00000197128	5419	ZNF772	1
ENSG00000197134	3874	ZNF257	1
ENSG00000197136	7105	PCNXL3	1
ENSG00000197140	6871	ADAM32	1
ENSG00000197142	3380	ACSL5	1
ENSG00000197146	2298	AL133458.1	1
ENSG00000197147	7593	LRRC8B	1
ENSG00000197149	882	RP11-452G18.2	1
ENSG00000197150	4683	ABCB8	1
ENSG00000197153	522	HIST1H3J	1
ENSG00000197157	3476	SND1	1
ENSG00000197161	933	OR4C4P	1
ENSG00000197162	3282	ZNF785	1
ENSG00000197165	1991	SULT1A2	1
ENSG00000197168	2918	NEK5	1
ENSG00000197170	4406	PSMD12	1
ENSG00000197171	943	OR2B4P	1
ENSG00000197172	1740	MAGEA6	1
ENSG00000197176	1670	RP11-76E12.1	1
ENSG00000197177	6004	GPR123	1
ENSG00000197180	255	BX936347.1	1
ENSG00000197181	5128	PIWIL2	1
ENSG00000197182	4560	FLJ27365	1
ENSG00000197183	5991	C20orf112	1
ENSG00000197185	474	SSXP1	1
ENSG00000197191	1297	C9orf169	1
ENSG00000197208	2201	SLC22A4	1
ENSG00000197210	4833	KB-1592A4.15	1
ENSG00000197213	2059	ZSCAN5B	1
ENSG00000197214	880	TCEA1P1	1
ENSG00000197217	5861	ENTPD4	1
ENSG00000197223	2233	C1D	1
ENSG00000197226	5173	TBC1D9B	1
ENSG00000197233	942	OR1J2	1
ENSG00000197238	374	HIST1H4J	1
ENSG00000197241	1539	SLC2A7	1
ENSG00000197245	1524	FAM110D	1
ENSG00000197249	3532	SERPINA1	1
ENSG00000197251	2107	LINC00336	1
ENSG00000197253	1211	TPSB2	1
ENSG00000197254	741	AP000445.1	1
ENSG00000197256	5231	KANK2	1
ENSG00000197258	1828	EIF4BP6	1
ENSG00000197261	1820	C6orf141	1
ENSG00000197262	1780	CCL4L2	1
ENSG00000197263	1051	OR8D2	1
ENSG00000197265	1762	GTF2E2	1
ENSG00000197272	1044	IL27	1
ENSG00000197273	569	GUCA2A	1
ENSG00000197275	3068	RAD54B	1
ENSG00000197279	2107	ZNF165	1
ENSG00000197283	5916	SYNGAP1	1
ENSG00000197284	3658	RP11-589F5.3	1
ENSG00000197291	3118	RAMP2-AS1	1
ENSG00000197296	4597	FITM2	1
ENSG00000197299	4555	BLM	1
ENSG00000197301	4617	RP11-366L20.2	1
ENSG00000197302	5994	ZNF720	1
ENSG00000197308	2214	GATA3-AS1	1
ENSG00000197309	1030	OR10D3	1
ENSG00000197312	10625	DDI2	1
ENSG00000197320	2032	AC060834.2	1
ENSG00000197321	7994	SVIL	1
ENSG00000197322	3997	C17orf102	1
ENSG00000197323	8339	TRIM33	1
ENSG00000197324	6886	LRP10	1
ENSG00000197329	3750	PELI1	1
ENSG00000197332	3381	ZNF833P	1
ENSG00000197334	228	AC032027.1	1
ENSG00000197343	4886	ZNF655	1
ENSG00000197345	2283	MRPL21	1
ENSG00000197353	594	LYPD2	1
ENSG00000197355	4412	UAP1L1	1
ENSG00000197358	1585	BNIP3P1	1
ENSG00000197360	2338	ZNF98	1
ENSG00000197361	1526	FBXL22	1
ENSG00000197362	3144	ZNF786	1
ENSG00000197363	3191	ZNF517	1
ENSG00000197364	339	S100A7L2	1
ENSG00000197372	4227	ZNF675	1
ENSG00000197375	10435	SLC22A5	1
ENSG00000197376	2209	OR8S1	1
ENSG00000197380	3085	DACT3	1
ENSG00000197381	7027	ADARB1	1
ENSG00000197385	3098	ZNF860	1
ENSG00000197386	14438	HTT	1
ENSG00000197403	1027	OR6N1	1
ENSG00000197405	2311	C5AR1	1
ENSG00000197406	2102	DIO3	1
ENSG00000197408	3054	CYP2B6	1
ENSG00000197409	865	HIST1H3D	1
ENSG00000197410	11040	DCHS2	1
ENSG00000197414	3822	GOLGA6L1	1
ENSG00000197415	4202	VEPH1	1
ENSG00000197416	551	FABP12	1
ENSG00000197417	3838	SHPK	1
ENSG00000197421	2340	GGT3P	1
ENSG00000197428	1124	OR51D1	1
ENSG00000197429	3113	IPP	1
ENSG00000197430	3629	OPALIN	1
ENSG00000197437	1046	OR13G1	1
ENSG00000197442	5197	MAP3K5	1
ENSG00000197444	3704	OGDHL	1
ENSG00000197445	1308	C16orf47	1
ENSG00000197446	2080	CYP2F1	1
ENSG00000197448	2692	GSTK1	1
ENSG00000197451	1796	HNRNPAB	1
ENSG00000197454	939	OR2L5	1
ENSG00000197457	2255	STMN3	1
ENSG00000197459	425	HIST1H2BH	1
ENSG00000197461	2305	PDGFA	1
ENSG00000197462	837	AC005276.1	1
ENSG00000197463	847	CSAG3	1
ENSG00000197465	1684	GYPE	1
ENSG00000197467	3136	COL13A1	1
ENSG00000197468	930	RP11-747H12.1	1
ENSG00000197471	6854	SPN	1
ENSG00000197472	3340	ZNF695	1
ENSG00000197475	2627	ADAM3A	1
ENSG00000197476	319	RP11-170L3.7	1
ENSG00000197479	3271	PCDHB11	1
ENSG00000197483	3847	ZNF628	1
ENSG00000197487	938	GALP	1
ENSG00000197496	4368	SLC2A10	1
ENSG00000197497	2352	ZNF665	1
ENSG00000197498	3621	RPF2	1
ENSG00000197502	60	AL627171.1	1
ENSG00000197503	1710	LINC00477	1
ENSG00000197506	4887	SLC28A3	1
ENSG00000197520	1994	FAM177B	1
ENSG00000197530	4247	MIB2	1
ENSG00000197532	978	OR6Y1	1
ENSG00000197535	12225	MYO5A	1
ENSG00000197536	2025	C5orf56	1
ENSG00000197540	940	GZMM	1
ENSG00000197548	4959	ATG7	1
ENSG00000197549	3038	PRAMENP	1
ENSG00000197550	3275	RP11-460N11.2	1
ENSG00000197555	7831	SIPA1L1	1
ENSG00000197557	5975	TTC30A	1
ENSG00000197558	15583	SSPO	1
ENSG00000197561	1023	ELANE	1
ENSG00000197562	2717	RAB40C	1
ENSG00000197563	5501	PIGN	1
ENSG00000197565	6700	COL4A6	1
ENSG00000197566	4241	ZNF624	1
ENSG00000197568	898	HHLA3	1
ENSG00000197575	459	RPS17P2	1
ENSG00000197576	1747	HOXA4	1
ENSG00000197579	4098	TOPORS	1
ENSG00000197580	2930	BCO2	1
ENSG00000197582	606	GPX1P1	1
ENSG00000197584	2552	KCNMB2	1
ENSG00000197585	543	AC107218.3	1
ENSG00000197586	2766	ENTPD6	1
ENSG00000197587	2882	DMBX1	1
ENSG00000197588	1532	KLKP1	1
ENSG00000197591	1056	OR11L1	1
ENSG00000197594	7442	ENPP1	1
ENSG00000197595	2241	C13orf35	1
ENSG00000197599	2564	CCDC154	1
ENSG00000197601	5820	FAR1	1
ENSG00000197603	11250	C5orf42	1
ENSG00000197604	1730	AC022532.1	1
ENSG00000197608	3876	ZNF841	1
ENSG00000197614	2845	MFAP5	1
ENSG00000197616	5941	MYH6	1
ENSG00000197617	1072	VN1R5	1
ENSG00000197619	4122	ZNF615	1
ENSG00000197620	2411	CXorf40A	1
ENSG00000197622	3498	CDC42SE1	1
ENSG00000197627	204	UBE2Q2P12	1
ENSG00000197629	4442	MPEG1	1
ENSG00000197632	2155	SERPINB2	1
ENSG00000197635	3904	DPP4	1
ENSG00000197641	3114	SERPINB13	1
ENSG00000197644	200	AC106870.2	1
ENSG00000197646	2363	PDCD1LG2	1
ENSG00000197647	2322	ZNF433	1
ENSG00000197651	2961	CCER1	1
ENSG00000197653	14166	DNAH10	1
ENSG00000197658	2098	SLC22A24	1
ENSG00000197665	1173	AC007952.6	1
ENSG00000197670	1947	RP4-724E16.2	1
ENSG00000197674	942	OR51C1P	1
ENSG00000197681	3389	TBC1D3	1
ENSG00000197683	1156	KRTAP26-1	1
ENSG00000197692	502	CBX3P7	1
ENSG00000197694	7872	SPTAN1	1
ENSG00000197696	1017	NMB	1
ENSG00000197697	497	HIST1H2BE	1
ENSG00000197701	2908	ZNF595	1
ENSG00000197702	4458	PARVA	1
ENSG00000197704	1947	FRMPD2P1	1
ENSG00000197705	4312	KLHL14	1
ENSG00000197706	1105	OR6C74	1
ENSG00000197712	4050	FAM114A1	1
ENSG00000197713	2569	RPE	1
ENSG00000197714	3350	ZNF460	1
ENSG00000197721	1788	CR1L	1
ENSG00000197723	616	HSPB9	1
ENSG00000197724	5565	PHF2	1
ENSG00000197727	648	AL022341.1	1
ENSG00000197728	1204	RPS26	1
ENSG00000197734	642	C14orf178	1
ENSG00000197744	327	PTMAP2	1
ENSG00000197745	434	SCGB1D4	1
ENSG00000197746	2866	PSAP	1
ENSG00000197747	1202	S100A10	1
ENSG00000197748	5365	WDR96	1
ENSG00000197753	2147	LHFPL5	1
ENSG00000197756	3112	RPL37A	1
ENSG00000197757	2943	HOXC6	1
ENSG00000197763	2950	TXNRD3	1
ENSG00000197766	1214	CFD	1
ENSG00000197768	1206	C9orf173	1
ENSG00000197769	1182	MAP1LC3C	1
ENSG00000197771	4113	MCMBP	1
ENSG00000197774	5613	EME2	1
ENSG00000197775	1257	DHRS4-AS1	1
ENSG00000197776	2691	KLHDC1	1
ENSG00000197779	7933	ZNF81	1
ENSG00000197780	1076	TAF13	1
ENSG00000197782	7500	ZNF780A	1
ENSG00000197785	2612	ATAD3A	1
ENSG00000197786	946	OR5B17	1
ENSG00000197790	954	OR52M1	1
ENSG00000197794	298	IGKV7-3	1
ENSG00000197798	2402	FAM118B	1
ENSG00000197805	804	BX649597.1	1
ENSG00000197808	3326	ZNF461	1
ENSG00000197813	573	CTC-301O7.4	1
ENSG00000197815	710	AC122129.1	1
ENSG00000197816	7884	CCDC180	1
ENSG00000197818	6303	SLC9A8	1
ENSG00000197822	6438	OCLN	1
ENSG00000197825	150	AC061975.1	1
ENSG00000197826	3349	C4orf22	1
ENSG00000197830	1363	AC011385.1	1
ENSG00000197837	1918	HIST4H4	1
ENSG00000197838	1739	CYP2A13	1
ENSG00000197841	3589	ZNF181	1
ENSG00000197844	486	AL358813.1	1
ENSG00000197846	1195	HIST1H2BF	1
ENSG00000197847	3196	SLC22A20	1
ENSG00000197849	936	OR8G1	1
ENSG00000197851	2707	C7orf76	1
ENSG00000197852	5980	FAM212B	1
ENSG00000197857	3236	ZNF44	1
ENSG00000197858	2078	GPAA1	1
ENSG00000197859	4270	ADAMTSL2	1
ENSG00000197860	5469	SGTB	1
ENSG00000197863	3037	ZNF790	1
ENSG00000197866	929	OR5M12P	1
ENSG00000197870	1284	PRB3	1
ENSG00000197872	4670	FAM49A	1
ENSG00000197879	5145	MYO1C	1
ENSG00000197880	1781	MDS2	1
ENSG00000197882	910	OR7E13P	1
ENSG00000197885	2391	NKIRAS1	1
ENSG00000197887	980	OR1S2	1
ENSG00000197888	2077	UGT2B17	1
ENSG00000197889	625	MEIG1	1
ENSG00000197891	3206	SLC22A12	1
ENSG00000197892	8745	KIF13B	1
ENSG00000197893	5600	NRAP	1
ENSG00000197894	2612	ADH5	1
ENSG00000197901	2151	SLC22A6	1
ENSG00000197903	820	HIST1H2BK	1
ENSG00000197905	1690	TEAD4	1
ENSG00000197910	407	FAM25G	1
ENSG00000197912	3076	SPG7	1
ENSG00000197914	354	HIST1H4K	1
ENSG00000197915	9623	HRNR	1
ENSG00000197919	876	IFNA1	1
ENSG00000197921	1306	HES5	1
ENSG00000197927	1331	C2orf27A	1
ENSG00000197928	8731	ZNF677	1
ENSG00000197930	5285	ERO1L	1
ENSG00000197932	1701	F8A1	1
ENSG00000197933	2423	ZNF823	1
ENSG00000197934	3412	AP001597.1	1
ENSG00000197935	3027	ZNF311	1
ENSG00000197937	4553	ZNF347	1
ENSG00000197938	945	OR5H2	1
ENSG00000197943	4308	PLCG2	1
ENSG00000197948	4320	FCHSD1	1
ENSG00000197951	5428	ZNF71	1
ENSG00000197953	4848	AADACL2	1
ENSG00000197956	673	S100A6	1
ENSG00000197958	2275	RPL12	1
ENSG00000197959	7643	DNM3	1
ENSG00000197961	2407	ZNF121	1
ENSG00000197965	5010	MPZL1	1
ENSG00000197969	15320	VPS13A	1
ENSG00000197971	9797	MBP	1
ENSG00000197976	3232	AKAP17A	1
ENSG00000197977	3997	ELOVL2	1
ENSG00000197978	4086	GOLGA6L9	1
ENSG00000197980	2881	LEKR1	1
ENSG00000197982	2229	C1orf122	1
ENSG00000197984	940	OR51A8P	1
ENSG00000197989	1903	SNHG12	1
ENSG00000197990	1534	ZNF734P	1
ENSG00000197991	6347	PCDH20	1
ENSG00000197992	1673	CLEC9A	1
ENSG00000197993	2812	KEL	1
ENSG00000198000	4598	NOL8	1
ENSG00000198001	4147	IRAK4	1
ENSG00000198003	2448	CCDC151	1
ENSG00000198010	10132	DLGAP2	1
ENSG00000198015	3138	MRPL42	1
ENSG00000198018	3550	ENTPD7	1
ENSG00000198019	1044	FCGR1B	1
ENSG00000198021	691	SPANXA1	1
ENSG00000198022	2126	RP11-432N13.4	1
ENSG00000198026	4430	ZNF335	1
ENSG00000198028	2654	ZNF560	1
ENSG00000198033	1551	TUBA3C	1
ENSG00000198034	1820	RPS4X	1
ENSG00000198035	2410	AGAP9	1
ENSG00000198039	3757	ZNF273	1
ENSG00000198040	7162	ZNF84	1
ENSG00000198042	3991	MAK16	1
ENSG00000198046	5250	ZNF667	1
ENSG00000198049	2237	AVPR1B	1
ENSG00000198053	3996	SIRPA	1
ENSG00000198054	791	DSCR8	1
ENSG00000198055	2939	GRK6	1
ENSG00000198056	1459	PRIM1	1
ENSG00000198060	3926	2016-03-05	1
ENSG00000198062	1964	POTEH	1
ENSG00000198064	3584	RP11-347C12.1	1
ENSG00000198074	1590	AKR1B10	1
ENSG00000198075	1860	SULT1C4	1
ENSG00000198077	2281	CYP2A7	1
ENSG00000198081	3528	ZBTB14	1
ENSG00000198082	517	H2AFB1	1
ENSG00000198083	981	KRTAP9-9	1
ENSG00000198087	5412	CD2AP	1
ENSG00000198088	1755	NUP62CL	1
ENSG00000198089	5250	SFI1	1
ENSG00000198090	1055	KRTAP4-6	1
ENSG00000198092	2088	TMPRSS11F	1
ENSG00000198093	3197	ZNF649	1
ENSG00000198099	2151	ADH4	1
ENSG00000198100	210	AL138751.1	1
ENSG00000198104	927	OR2T6	1
ENSG00000198105	5141	ZNF248	1
ENSG00000198106	6046	SNX29P2	1
ENSG00000198108	3850	CHSY3	1
ENSG00000198113	4148	TOR4A	1
ENSG00000198121	3637	LPAR1	1
ENSG00000198125	1197	MB	1
ENSG00000198128	939	OR2L3	1
ENSG00000198129	389	DEFB107B	1
ENSG00000198130	3383	HIBCH	1
ENSG00000198131	4109	ZNF544	1
ENSG00000198133	4068	TMEM229B	1
ENSG00000198134	327	RP11-267J23.4	1
ENSG00000198142	4653	SOWAHC	1
ENSG00000198143	243	BX247900.1	1
ENSG00000198146	5439	ZNF770	1
ENSG00000198150	1808	AC135178.1	1
ENSG00000198153	1566	ZNF849P	1
ENSG00000198155	2598	ZNF876P	1
ENSG00000198156	2016	NPIPB6	1
ENSG00000198157	2126	HMGN5	1
ENSG00000198160	4978	MIER1	1
ENSG00000198161	785	PPIAL4C	1
ENSG00000198162	8576	MAN1A2	1
ENSG00000198168	4541	SVIP	1
ENSG00000198169	2807	ZNF251	1
ENSG00000198171	1306	DDRGK1	1
ENSG00000198173	3308	FAM47C	1
ENSG00000198176	2648	TFDP1	1
ENSG00000198178	1314	CLEC4C	1
ENSG00000198182	4364	ZNF607	1
ENSG00000198183	1079	BPIFA1	1
ENSG00000198185	3487	ZNF334	1
ENSG00000198189	1885	HSD17B11	1
ENSG00000198198	12281	SZT2	1
ENSG00000198203	6366	SULT1C2	1
ENSG00000198205	5204	ZXDA	1
ENSG00000198208	5456	RPS6KL1	1
ENSG00000198211	2776	TUBB3	1
ENSG00000198216	16170	CACNA1E	1
ENSG00000198217	906	OR51H2P	1
ENSG00000198218	3549	QRICH1	1
ENSG00000198221	2238	MLLT4-AS1	1
ENSG00000198223	2291	CSF2RA	1
ENSG00000198225	1579	FKBP1C	1
ENSG00000198231	4337	DDX42	1
ENSG00000198237	633	RP11-98J23.2	1
ENSG00000198242	1562	RPL23A	1
ENSG00000198246	2257	SLC29A3	1
ENSG00000198250	2284	ANTXRL	1
ENSG00000198251	660	CTC-490E21.13	1
ENSG00000198252	4857	STYX	1
ENSG00000198258	1450	UBL5	1
ENSG00000198261	939	OR5BB1P	1
ENSG00000198265	13810	HELZ	1
ENSG00000198270	3640	TMEM116	1
ENSG00000198271	877	KRTAP4-5	1
ENSG00000198276	1954	UCKL1	1
ENSG00000198277	716	RP11-468N14.09	1
ENSG00000198283	931	OR5B21	1
ENSG00000198284	876	NUP210P1	1
ENSG00000198286	4366	CARD11	1
ENSG00000198298	2054	ZNF485	1
ENSG00000198300	8723	PEG3	1
ENSG00000198301	3080	SDAD1	1
ENSG00000198305	2818	SPDYE8P	1
ENSG00000198307	517	H2AFB2	1
ENSG00000198312	885	BMS1P9	1
ENSG00000198315	7376	ZKSCAN8	1
ENSG00000198324	3256	FAM109A	1
ENSG00000198326	3892	TMEM239	1
ENSG00000198327	416	HIST1H4F	1
ENSG00000198331	2061	HYLS1	1
ENSG00000198336	920	MYL4	1
ENSG00000198339	1343	HIST1H4I	1
ENSG00000198342	2797	ZNF442	1
ENSG00000198346	6151	ZNF813	1
ENSG00000198353	1665	HOXC4	1
ENSG00000198354	1652	DCAF12L2	1
ENSG00000198355	2369	PIM3	1
ENSG00000198356	1368	ASNA1	1
ENSG00000198358	2136	RP11-544M22.1	1
ENSG00000198363	5153	ASPH	1
ENSG00000198366	469	HIST1H3A	1
ENSG00000198367	953	OR7A11P	1
ENSG00000198369	4097	SPRED2	1
ENSG00000198373	4515	WWP2	1
ENSG00000198374	573	HIST1H2AL	1
ENSG00000198380	8695	GFPT1	1
ENSG00000198382	4123	UVRAG	1
ENSG00000198384	2610	TPTE2P3	1
ENSG00000198388	90	AC092291.1	1
ENSG00000198390	745	KRTAP13-1	1
ENSG00000198393	4853	ZNF26	1
ENSG00000198398	1448	TMEM207	1
ENSG00000198399	6300	ITSN2	1
ENSG00000198400	3052	NTRK1	1
ENSG00000198406	826	BZW1P2	1
ENSG00000198408	5146	MGEA5	1
ENSG00000198414	2331	TATDN2P1	1
ENSG00000198416	4037	CTD-2173L22.4	1
ENSG00000198417	1573	MT1F	1
ENSG00000198420	5733	FAM115A	1
ENSG00000198429	2010	ZNF69	1
ENSG00000198431	3974	TXNRD1	1
ENSG00000198434	273	AF241725.1	1
ENSG00000198435	2621	NRARP	1
ENSG00000198440	4916	ZNF583	1
ENSG00000198443	1241	KRTAP4-1	1
ENSG00000198444	1701	F8A2	1
ENSG00000198445	2034	CCT8L2	1
ENSG00000198452	928	OR14L1P	1
ENSG00000198453	3774	ZNF568	1
ENSG00000198454	978	C9orf141	1
ENSG00000198455	5638	ZXDB	1
ENSG00000198457	2162	CYP21A2	1
ENSG00000198464	4738	ZNF480	1
ENSG00000198466	6882	ZNF587	1
ENSG00000198467	2147	TPM2	1
ENSG00000198468	2525	FLVCR1-AS1	1
ENSG00000198471	1346	RTP2	1
ENSG00000198477	5726	ZNF280B	1
ENSG00000198478	4649	SH3BGRL2	1
ENSG00000198482	4233	ZNF808	1
ENSG00000198483	3342	ANKRD35	1
ENSG00000198488	2639	B3GNT6	1
ENSG00000198491	2674	RP11-208N14.4	1
ENSG00000198492	2925	YTHDF2	1
ENSG00000198496	1344	NBR2	1
ENSG00000198498	1978	TMA16	1
ENSG00000198502	1260	HLA-DRB5	1
ENSG00000198513	2853	ATL1	1
ENSG00000198515	2867	CNGA1	1
ENSG00000198517	3368	MAFK	1
ENSG00000198518	1409	HIST1H4E	1
ENSG00000198520	2113	C1orf228	1
ENSG00000198521	5584	ZNF43	1
ENSG00000198522	2496	GPN1	1
ENSG00000198523	2001	PLN	1
ENSG00000198526	1805	PABPC1P2	1
ENSG00000198535	3445	C2CD4A	1
ENSG00000198538	5171	ZNF28	1
ENSG00000198542	2494	ITGBL1	1
ENSG00000198546	2004	ZNF511	1
ENSG00000198547	5076	C20orf203	1
ENSG00000198551	2840	ZNF627	1
ENSG00000198553	1623	KCNRG	1
ENSG00000198554	5996	WDHD1	1
ENSG00000198555	2415	RP11-598D12.4	1
ENSG00000198556	4253	ZNF789	1
ENSG00000198558	364	HIST1H4L	1
ENSG00000198561	6553	CTNND1	1
ENSG00000198563	5158	DDX39B	1
ENSG00000198566	4037	ZNF658B	1
ENSG00000198569	2162	SLC34A3	1
ENSG00000198570	4266	RD3	1
ENSG00000198573	387	SPANXC	1
ENSG00000198574	2523	SH2D1B	1
ENSG00000198576	3948	ARC	1
ENSG00000198580	1170	AC073343.1	1
ENSG00000198585	6117	NUDT16	1
ENSG00000198586	5730	TLK1	1
ENSG00000198589	10313	LRBA	1
ENSG00000198590	1859	C3orf35	1
ENSG00000198597	4945	ZNF536	1
ENSG00000198598	2411	MMP17	1
ENSG00000198601	1044	OR2M2	1
ENSG00000198604	6010	BAZ1A	1
ENSG00000198610	1414	AKR1C4	1
ENSG00000198612	4007	COPS8	1
ENSG00000198618	498	PPIAP22	1
ENSG00000198624	3451	CCDC69	1
ENSG00000198625	10073	MDM4	1
ENSG00000198626	16562	RYR2	1
ENSG00000198632	751	AC004878.3	1
ENSG00000198633	2086	ZNF534	1
ENSG00000198642	5710	KLHL9	1
ENSG00000198643	1319	FAM3D	1
ENSG00000198646	9311	NCOA6	1
ENSG00000198648	3820	STK39	1
ENSG00000198650	3983	TAT	1
ENSG00000198657	983	OR8B4	1
ENSG00000198658	933	ABHD17AP2	1
ENSG00000198663	6861	C6orf89	1
ENSG00000198668	4242	CALM1	1
ENSG00000198670	6490	LPA	1
ENSG00000198671	600	RP11-168J19.2	1
ENSG00000198673	4128	FAM19A2	1
ENSG00000198674	999	OR10G6	1
ENSG00000198677	5706	TTC37	1
ENSG00000198678	936	OR5BS1P	1
ENSG00000198680	2461	TUSC1	1
ENSG00000198681	1708	MAGEA1	1
ENSG00000198682	3949	PAPSS2	1
ENSG00000198683	824	AC012615.1	1
ENSG00000198685	2697	C3orf27	1
ENSG00000198689	4681	SLC9A6	1
ENSG00000198690	4999	FAN1	1
ENSG00000198691	7309	ABCA4	1
ENSG00000198692	3148	EIF1AY	1
ENSG00000198695	525	MT-ND6	1
ENSG00000198700	11435	IPO9	1
ENSG00000198703	942	OR10R3P	1
ENSG00000198704	1712	GPX6	1
ENSG00000198707	7948	CEP290	1
ENSG00000198711	1027	SSBP3-AS1	1
ENSG00000198712	684	MT-CO2	1
ENSG00000198715	1604	C1orf85	1
ENSG00000198718	6375	FAM179B	1
ENSG00000198719	3174	DLL1	1
ENSG00000198720	3214	ANKRD13B	1
ENSG00000198721	3870	ECI2	1
ENSG00000198722	6303	UNC13B	1
ENSG00000198723	1679	C19orf45	1
ENSG00000198727	1141	MT-CYB	1
ENSG00000198728	2285	LDB1	1
ENSG00000198729	2152	PPP1R14C	1
ENSG00000198730	4586	CTR9	1
ENSG00000198732	3666	SMOC1	1
ENSG00000198734	7039	F5	1
ENSG00000198736	1423	MSRB1	1
ENSG00000198738	178	SMIM11P1	1
ENSG00000198739	4358	LRRTM3	1
ENSG00000198740	5988	ZNF652	1
ENSG00000198742	5737	SMURF1	1
ENSG00000198743	11574	SLC5A3	1
ENSG00000198744	547	RP5-857K21.11	1
ENSG00000198746	2123	GPATCH3	1
ENSG00000198750	1264	GATSL2	1
ENSG00000198752	6758	CDC42BPB	1
ENSG00000198753	6377	PLXNB3	1
ENSG00000198754	1826	OXCT2	1
ENSG00000198755	1069	RPL10A	1
ENSG00000198756	5177	COLGALT2	1
ENSG00000198758	2325	EPS8L3	1
ENSG00000198759	2398	EGFL6	1
ENSG00000198763	1042	MT-ND2	1
ENSG00000198765	3522	SYCP1	1
ENSG00000198768	3426	APCDD1L	1
ENSG00000198771	3135	RCSD1	1
ENSG00000198774	1826	RASSF9	1
ENSG00000198780	5990	FAM169A	1
ENSG00000198783	1657	ZNF830	1
ENSG00000198785	7770	GRIN3A	1
ENSG00000198786	1812	MT-ND5	1
ENSG00000198787	911	OR4D12P	1
ENSG00000198788	8637	MUC2	1
ENSG00000198791	2649	CNOT7	1
ENSG00000198792	3667	TMEM184B	1
ENSG00000198793	8677	MTOR	1
ENSG00000198794	3427	SCAMP5	1
ENSG00000198795	4871	ZNF521	1
ENSG00000198796	7303	ALPK2	1
ENSG00000198797	3558	BRINP2	1
ENSG00000198798	2303	MAGEB3	1
ENSG00000198799	11555	LRIG2	1
ENSG00000198804	1542	MT-CO1	1
ENSG00000198805	2573	PNP	1
ENSG00000198807	4514	PAX9	1
ENSG00000198812	2592	LRRC10	1
ENSG00000198814	3707	GK	1
ENSG00000198815	5352	FOXJ3	1
ENSG00000198816	1954	ZNF358	1
ENSG00000198818	2576	SFT2D1	1
ENSG00000198821	2922	CD247	1
ENSG00000198822	4268	GRM3	1
ENSG00000198824	3788	CHAMP1	1
ENSG00000198825	4925	INPP5F	1
ENSG00000198826	5898	ARHGAP11A	1
ENSG00000198829	4179	SUCNR1	1
ENSG00000198830	1496	HMGN2	1
ENSG00000198832	2070	SELM	1
ENSG00000198833	4290	UBE2J1	1
ENSG00000198835	2243	GJC2	1
ENSG00000198836	6492	OPA1	1
ENSG00000198837	5706	DENND4B	1
ENSG00000198838	15559	RYR3	1
ENSG00000198839	2218	ZNF277	1
ENSG00000198840	346	MT-ND3	1
ENSG00000198841	1714	KTI12	1
ENSG00000198842	4164	DUSP27	1
ENSG00000198843	3469	SELT	1
ENSG00000198844	4154	ARHGEF15	1
ENSG00000198846	4131	TOX	1
ENSG00000198848	2178	CES1	1
ENSG00000198851	2643	CD3E	1
ENSG00000198853	5636	RUSC2	1
ENSG00000198854	908	C1orf68	1
ENSG00000198855	3347	FICD	1
ENSG00000198856	1077	OSTC	1
ENSG00000198857	1132	HSD3BP5	1
ENSG00000198858	1815	R3HDM4	1
ENSG00000198860	1960	TSEN15	1
ENSG00000198862	7749	LTN1	1
ENSG00000198863	3828	RUNDC1	1
ENSG00000198865	3431	CCDC152	1
ENSG00000198868	297	MIR4461	1
ENSG00000198870	2825	C9orf96	1
ENSG00000198873	2654	GRK5	1
ENSG00000198874	3348	TYW1	1
ENSG00000198876	3667	DCAF12	1
ENSG00000198877	945	OR5D13	1
ENSG00000198879	7922	SFMBT2	1
ENSG00000198881	1289	ASB12	1
ENSG00000198883	3213	PNMA5	1
ENSG00000198885	2156	ITPRIPL1	1
ENSG00000198886	1378	MT-ND4	1
ENSG00000198887	5921	SMC5	1
ENSG00000198888	956	MT-ND1	1
ENSG00000198889	3379	DCAF12L1	1
ENSG00000198890	2639	PRMT6	1
ENSG00000198892	1341	SHISA4	1
ENSG00000198894	4486	CIPC	1
ENSG00000198898	5182	CAPZA2	1
ENSG00000198899	681	MT-ATP6	1
ENSG00000198900	3738	TOP1	1
ENSG00000198901	4087	PRC1	1
ENSG00000198908	5130	BHLHB9	1
ENSG00000198909	4818	MAP3K3	1
ENSG00000198910	5113	L1CAM	1
ENSG00000198911	5699	SREBF2	1
ENSG00000198912	3499	C1orf174	1
ENSG00000198914	4961	POU3F3	1
ENSG00000198915	4104	RASGEF1A	1
ENSG00000198917	4286	C9orf114	1
ENSG00000198918	1915	RPL39	1
ENSG00000198919	5350	DZIP3	1
ENSG00000198920	4859	KIAA0753	1
ENSG00000198923	198	RP11-290L1.7	1
ENSG00000198924	4464	DCLRE1A	1
ENSG00000198925	5245	ATG9A	1
ENSG00000198929	5559	NOS1AP	1
ENSG00000198930	1037	CSAG1	1
ENSG00000198931	947	APRT	1
ENSG00000198932	5980	GPRASP1	1
ENSG00000198933	4121	TBKBP1	1
ENSG00000198934	3699	MAGEE1	1
ENSG00000198937	619	CCDC167	1
ENSG00000198938	784	MT-CO3	1
ENSG00000198939	2429	ZFP2	1
ENSG00000198944	3456	SOWAHA	1
ENSG00000198945	4518	L3MBTL3	1
ENSG00000198946	1217	SSX4B	1
ENSG00000198947	13956	DMD	1
ENSG00000198948	6318	MFAP3L	1
ENSG00000198951	3694	NAGA	1
ENSG00000198952	4559	SMG5	1
ENSG00000198954	2534	KIAA1279	1
ENSG00000198959	3996	TGM2	1
ENSG00000198960	1928	ARMCX6	1
ENSG00000198961	4889	PJA2	1
ENSG00000198963	9551	RORB	1
ENSG00000198964	3744	SGMS1	1
ENSG00000198965	1008	OR10R2	1
ENSG00000198967	942	OR10Z1	1
ENSG00000198972	79	MIRLET7E	1
ENSG00000198973	70	MIR375	1
ENSG00000198974	92	MIR30E	1
ENSG00000198975	73	MIRLET7A2	1
ENSG00000198976	83	MIR429	1
ENSG00000198982	111	MIR380	1
ENSG00000198983	91	MIR449A	1
ENSG00000198984	98	MIR345	1
ENSG00000198986	74	MIRLET7A3	1
ENSG00000198987	81	MIR16-2	1
ENSG00000198995	95	MIR340	1
ENSG00000198997	87	MIR107	1
ENSG00000199001	111	MIR448	1
ENSG00000199004	72	MIR21	1
ENSG00000199005	75	MIR370	1
ENSG00000199012	91	MIR412	1
ENSG00000199015	134	MIR377	1
ENSG00000199017	77	MIR1-1	1
ENSG00000199020	75	MIR381	1
ENSG00000199023	94	MIR339	1
ENSG00000199024	78	MIR103A2	1
ENSG00000199025	107	MIR369	1
ENSG00000199030	94	MIRLET7C	1
ENSG00000199031	67	MIR371A	1
ENSG00000199032	87	MIR425	1
ENSG00000199035	86	MIR103A1	1
ENSG00000199036	110	MIR219-1	1
ENSG00000199038	110	MIR210	1
ENSG00000199043	94	MIR335	1
ENSG00000199047	66	MIR378A	1
ENSG00000199051	72	MIR361	1
ENSG00000199053	83	MIR324	1
ENSG00000199059	97	MIR135B	1
ENSG00000199065	91	MIR101-2	1
ENSG00000199066	94	MIR330	1
ENSG00000199069	86	MIR323A	1
ENSG00000199071	94	MIR423	1
ENSG00000199072	87	MIRLET7F1	1
ENSG00000199075	77	MIR26A1	1
ENSG00000199077	90	MIR129-2	1
ENSG00000199080	119	MIR133B	1
ENSG00000199082	99	MIR342	1
ENSG00000199085	68	MIR148A	1
ENSG00000199088	126	MIR379	1
ENSG00000199090	95	MIR326	1
ENSG00000199092	80	MIR410	1
ENSG00000199094	72	MIR30C2	1
ENSG00000199095	67	MIR372	1
ENSG00000199102	68	MIR302C	1
ENSG00000199104	95	MIR346	1
ENSG00000199107	79	MIR409	1
ENSG00000199109	96	MIR411	1
ENSG00000199121	77	MIR26B	1
ENSG00000199122	99	MIR148B	1
ENSG00000199127	73	MIR383	1
ENSG00000199130	87	MIR365A	1
ENSG00000199132	91	MIR450A1	1
ENSG00000199133	87	MIRLET7D	1
ENSG00000199135	75	MIR101-1	1
ENSG00000199143	69	MIR373	1
ENSG00000199145	68	MIR302D	1
ENSG00000199150	88	MIRLET7G	1
ENSG00000199151	93	MIR337	1
ENSG00000199153	70	MIR30D	1
ENSG00000199156	90	MIR422A	1
ENSG00000199157	83	MIR208A	1
ENSG00000199158	78	MIR96	1
ENSG00000199161	85	MIR126	1
ENSG00000199165	92	MIRLET7A1	1
ENSG00000199168	72	MIR374A	1
ENSG00000199169	68	MIR367	1
ENSG00000199172	94	MIR331	1
ENSG00000199177	71	MIR31	1
ENSG00000199179	85	MIRLET7I	1
ENSG00000199187	111	MIR365B	1
ENSG00000199196	128	SNORA25	1
ENSG00000199197	292	RN7SKP72	1
ENSG00000199200	95	Y_RNA	1
ENSG00000199201	103	Y_RNA	1
ENSG00000199202	137	RNA5SP289	1
ENSG00000199203	112	Y_RNA	1
ENSG00000199204	102	Y_RNA	1
ENSG00000199212	209	RNU105C	1
ENSG00000199214	88	Y_RNA	1
ENSG00000199217	106	RNU6-1123P	1
ENSG00000199218	333	RN7SKP184	1
ENSG00000199219	107	RNU6-500P	1
ENSG00000199220	114	Y_RNA	1
ENSG00000199222	102	Y_RNA	1
ENSG00000199223	102	Y_RNA	1
ENSG00000199224	101	Y_RNA	1
ENSG00000199226	103	RNU6-50P	1
ENSG00000199231	80	snoU2_19	1
ENSG00000199235	61	RNU6-1063P	1
ENSG00000199237	110	RNU6-834P	1
ENSG00000199240	120	RNA5SP46	1
ENSG00000199241	110	Y_RNA	1
ENSG00000199245	109	Y_RNA	1
ENSG00000199246	107	RNU6-896P	1
ENSG00000199248	107	RNU6-28P	1
ENSG00000199251	107	RNU6-664P	1
ENSG00000199260	105	RNU6-874P	1
ENSG00000199262	63	MIR3607	1
ENSG00000199263	112	Y_RNA	1
ENSG00000199266	134	SNORA60	1
ENSG00000199270	119	RNA5S12	1
ENSG00000199272	107	RNU6-349P	1
ENSG00000199273	112	Y_RNA	1
ENSG00000199276	119	RNA5SP26	1
ENSG00000199279	107	RNU6-661P	1
ENSG00000199282	131	SNORA9	1
ENSG00000199283	163	RNU1-58P	1
ENSG00000199285	103	Y_RNA	1
ENSG00000199286	104	RNU6-1094P	1
ENSG00000199287	96	Y_RNA	1
ENSG00000199289	108	RNU6-502P	1
ENSG00000199290	102	Y_RNA	1
ENSG00000199291	102	Y_RNA	1
ENSG00000199293	132	SNORA21	1
ENSG00000199295	108	RNU6-1312P	1
ENSG00000199299	110	RNA5SP430	1
ENSG00000199301	107	RNU6-208P	1
ENSG00000199303	111	Y_RNA	1
ENSG00000199306	107	RNU6-858P	1
ENSG00000199308	107	RNU6-222P	1
ENSG00000199311	82	SNORD115-34	1
ENSG00000199313	140	RNU4-82P	1
ENSG00000199315	119	RNA5SP347	1
ENSG00000199318	134	RNA5SP52	1
ENSG00000199319	308	RN7SKP25	1
ENSG00000199321	73	SNORD60	1
ENSG00000199322	119	RNA5SP183	1
ENSG00000199325	127	RNU4-39P	1
ENSG00000199326	101	RNU6-1298P	1
ENSG00000199327	104	RNU6-230P	1
ENSG00000199331	102	Y_RNA	1
ENSG00000199332	99	Y_RNA	1
ENSG00000199334	119	RNA5S11	1
ENSG00000199335	107	RNU6-204P	1
ENSG00000199337	119	RNA5S3	1
ENSG00000199347	120	RNU5E-1	1
ENSG00000199348	107	RNU6-766P	1
ENSG00000199349	113	Y_RNA	1
ENSG00000199350	116	RNA5SP432	1
ENSG00000199352	119	RNA5S1	1
ENSG00000199354	113	RNA5SP273	1
ENSG00000199357	97	Y_RNA	1
ENSG00000199360	106	RNU6-1115P	1
ENSG00000199361	162	RNU1-150P	1
ENSG00000199362	102	Y_RNA	1
ENSG00000199363	131	SNORA63	1
ENSG00000199364	101	RNA5SP327	1
ENSG00000199366	106	Y_RNA	1
ENSG00000199368	107	RNU6-1084P	1
ENSG00000199370	210	U3	1
ENSG00000199373	119	RNA5SP453	1
ENSG00000199377	117	RNU5F-1	1
ENSG00000199378	103	Y_RNA	1
ENSG00000199381	107	RNU6-79P	1
ENSG00000199385	102	RNU6-369P	1
ENSG00000199390	77	SNORD114-7	1
ENSG00000199392	127	SNORA25	1
ENSG00000199394	99	RNU6-600P	1
ENSG00000199395	114	RNA5SP93	1
ENSG00000199396	119	RNA5S5	1
ENSG00000199398	102	Y_RNA	1
ENSG00000199400	96	RNY4P19	1
ENSG00000199402	115	RNA5SP308	1
ENSG00000199404	119	RNA5SP250	1
ENSG00000199405	133	SNORA1	1
ENSG00000199407	121	RNA5SP301	1
ENSG00000199409	101	Y_RNA	1
ENSG00000199410	103	Y_RNA	1
ENSG00000199411	86	SNORD62	1
ENSG00000199415	121	RNA5SP370	1
ENSG00000199420	328	RN7SKP170	1
ENSG00000199422	102	VTRNA3-1P	1
ENSG00000199424	111	Y_RNA	1
ENSG00000199426	161	RNU1-108P	1
ENSG00000199432	112	Y_RNA	1
ENSG00000199436	104	SNORD9	1
ENSG00000199440	113	Y_RNA	1
ENSG00000199442	97	Y_RNA	1
ENSG00000199444	102	Y_RNA	1
ENSG00000199446	108	RNU6-543P	1
ENSG00000199448	103	RNU6-845P	1
ENSG00000199450	94	RNA5SP276	1
ENSG00000199453	82	SNORD115-12	1
ENSG00000199454	119	RNA5SP388	1
ENSG00000199455	102	RNA5SP191	1
ENSG00000199458	141	RNU4-35P	1
ENSG00000199459	110	Y_RNA	1
ENSG00000199460	107	RNU6-1216P	1
ENSG00000199461	102	Y_RNA	1
ENSG00000199466	102	Y_RNA	1
ENSG00000199468	105	RNU6-556P	1
ENSG00000199469	164	RNU1-62P	1
ENSG00000199470	132	SNORA64	1
ENSG00000199471	101	Y_RNA	1
ENSG00000199472	112	Y_RNA	1
ENSG00000199473	126	SNORA63	1
ENSG00000199474	124	SNORA27	1
ENSG00000199475	328	RN7SKP104	1
ENSG00000199476	108	Y_RNA	1
ENSG00000199477	130	SNORA31	1
ENSG00000199480	115	RNA5SP357	1
ENSG00000199482	103	RNU6-633P	1
ENSG00000199483	141	RNU4-15P	1
ENSG00000199487	102	Y_RNA	1
ENSG00000199488	164	RNU1-70P	1
ENSG00000199489	82	SNORD115-25	1
ENSG00000199490	98	Y_RNA	1
ENSG00000199492	102	RNU6-1313P	1
ENSG00000199497	173	RNU1-94P	1
ENSG00000199506	107	RNU6-247P	1
ENSG00000199508	115	RNA5SP110	1
ENSG00000199509	119	RNA5SP477	1
ENSG00000199512	104	RNU6-212P	1
ENSG00000199514	107	RNU6-235P	1
ENSG00000199515	93	Y_RNA	1
ENSG00000199516	102	Y_RNA	1
ENSG00000199520	107	RNU6-386P	1
ENSG00000199523	115	RNA5SP226	1
ENSG00000199525	121	RNA5SP295	1
ENSG00000199529	105	RNU6-462P	1
ENSG00000199530	108	Y_RNA	1
ENSG00000199535	119	RNA5SP305	1
ENSG00000199536	107	RNU6-315P	1
ENSG00000199540	111	Y_RNA	1
ENSG00000199545	117	RNA5SP195	1
ENSG00000199546	108	Y_RNA	1
ENSG00000199550	113	Y_RNA	1
ENSG00000199551	104	RNU6-545P	1
ENSG00000199552	132	SNORA63	1
ENSG00000199556	118	RNA5SP361	1
ENSG00000199562	107	RNU6-37P	1
ENSG00000199564	119	RNA5SP502	1
ENSG00000199565	102	Y_RNA	1
ENSG00000199566	132	SNORA64	1
ENSG00000199567	108	Y_RNA	1
ENSG00000199568	116	RNU5A-1	1
ENSG00000199570	106	RNU6-228P	1
ENSG00000199571	134	SNORA22	1
ENSG00000199572	118	RNA5SP174	1
ENSG00000199574	69	SNORD18C	1
ENSG00000199575	72	SNORD114-1	1
ENSG00000199577	106	RNU6-822P	1
ENSG00000199580	103	Y_RNA	1
ENSG00000199584	112	Y_RNA	1
ENSG00000199585	117	RNA5SP119	1
ENSG00000199591	107	Y_RNA	1
ENSG00000199592	111	RNA5SP321	1
ENSG00000199593	75	SNORD114-14	1
ENSG00000199594	104	RNU6-1301P	1
ENSG00000199595	102	Y_RNA	1
ENSG00000199598	107	RNU6-859P	1
ENSG00000199601	107	RNU6-562P	1
ENSG00000199603	107	RNU6-951P	1
ENSG00000199605	96	RNY4P24	1
ENSG00000199609	110	RNA5SP124	1
ENSG00000199620	119	RNA5SP258	1
ENSG00000199622	313	RN7SKP20	1
ENSG00000199626	107	RNU6-989P	1
ENSG00000199627	107	RNU6-1010P	1
ENSG00000199629	152	RNU1-14P	1
ENSG00000199630	96	Y_RNA	1
ENSG00000199631	85	SNORD33	1
ENSG00000199633	126	SNORA63	1
ENSG00000199634	141	RNU4-79P	1
ENSG00000199635	102	Y_RNA	1
ENSG00000199636	105	Y_RNA	1
ENSG00000199638	119	RNA5SP319	1
ENSG00000199640	338	RN7SKP294	1
ENSG00000199641	102	Y_RNA	1
ENSG00000199643	141	RNU4-90P	1
ENSG00000199645	105	RNU6-1330P	1
ENSG00000199646	107	RNU6-1272P	1
ENSG00000199652	153	RNU1-35P	1
ENSG00000199654	115	RNA5SP389	1
ENSG00000199664	105	RNU6-1266P	1
ENSG00000199666	214	U3	1
ENSG00000199667	102	Y_RNA	1
ENSG00000199668	112	Y_RNA	1
ENSG00000199672	126	RNU4-21P	1
ENSG00000199673	99	SNORD16	1
ENSG00000199674	105	RNU6-862P	1
ENSG00000199676	113	Y_RNA	1
ENSG00000199677	102	Y_RNA	1
ENSG00000199678	96	RNY4P5	1
ENSG00000199683	326	RN7SKP185	1
ENSG00000199687	144	RNU1-38P	1
ENSG00000199691	315	RN7SKP173	1
ENSG00000199695	109	RNU6-1128P	1
ENSG00000199697	106	RNU6-446P	1
ENSG00000199698	102	Y_RNA	1
ENSG00000199700	107	RNU6-223P	1
ENSG00000199701	98	Y_RNA	1
ENSG00000199702	104	RNU6-170P	1
ENSG00000199704	82	SNORD115-29	1
ENSG00000199705	102	Y_RNA	1
ENSG00000199709	140	RNU4-23P	1
ENSG00000199710	99	Y_RNA	1
ENSG00000199711	102	Y_RNA	1
ENSG00000199712	82	SNORD115-2	1
ENSG00000199713	134	U8	1
ENSG00000199715	102	Y_RNA	1
ENSG00000199716	100	Y_RNA	1
ENSG00000199719	309	RN7SKP74	1
ENSG00000199727	212	U3	1
ENSG00000199728	107	RNU6-655P	1
ENSG00000199730	303	RN7SKP95	1
ENSG00000199731	110	RNU6-1079P	1
ENSG00000199732	102	Y_RNA	1
ENSG00000199733	116	RNA5SP307	1
ENSG00000199735	103	RNU6-227P	1
ENSG00000199739	119	RNU6-552P	1
ENSG00000199740	100	Y_RNA	1
ENSG00000199744	73	SNORD36A	1
ENSG00000199751	102	Y_RNA	1
ENSG00000199753	70	SNORD104	1
ENSG00000199755	109	Y_RNA	1
ENSG00000199756	110	Y_RNA	1
ENSG00000199762	104	Y_RNA	1
ENSG00000199764	103	Y_RNA	1
ENSG00000199765	105	RNU6-363P	1
ENSG00000199767	107	RNU6-78P	1
ENSG00000199769	215	U3	1
ENSG00000199771	121	RNA5SP426	1
ENSG00000199773	159	RNU1-76P	1
ENSG00000199780	113	Y_RNA	1
ENSG00000199781	99	Y_RNA	1
ENSG00000199782	82	SNORD115-9	1
ENSG00000199783	68	SNORD56	1
ENSG00000199784	107	RNU6-1287P	1
ENSG00000199785	134	SNORA52	1
ENSG00000199786	129	RNA5SP188	1
ENSG00000199787	135	SNORA42	1
ENSG00000199788	102	RNY3P2	1
ENSG00000199790	107	RNU6-836P	1
ENSG00000199791	107	RNU6-451P	1
ENSG00000199792	102	RNU6-1233P	1
ENSG00000199796	108	RNU6-924P	1
ENSG00000199797	97	Y_RNA	1
ENSG00000199798	70	SNORD114-5	1
ENSG00000199801	109	Y_RNA	1
ENSG00000199803	107	RNU6-1159P	1
ENSG00000199804	120	RNA5SP383	1
ENSG00000199805	165	RNU1-134P	1
ENSG00000199806	118	RNA5SP491	1
ENSG00000199809	125	RNA5SP374	1
ENSG00000199812	107	RNU6-428P	1
ENSG00000199814	107	RNU6-1260P	1
ENSG00000199815	138	SNORA43	1
ENSG00000199824	107	RNU6-199P	1
ENSG00000199827	109	RNU6-1290P	1
ENSG00000199831	327	RN7SKP291	1
ENSG00000199832	107	Y_RNA	1
ENSG00000199833	81	SNORD115-21	1
ENSG00000199836	163	RNU1-47P	1
ENSG00000199837	126	RNA5SP71	1
ENSG00000199839	119	RNA5SP150	1
ENSG00000199840	110	Y_RNA	1
ENSG00000199843	117	RNA5SP358	1
ENSG00000199845	119	RNA5SP375	1
ENSG00000199846	153	RNU1-72P	1
ENSG00000199849	116	RNU5F-6P	1
ENSG00000199851	208	U3	1
ENSG00000199855	107	RNU6-490P	1
ENSG00000199856	215	U3	1
ENSG00000199857	71	SNORD50	1
ENSG00000199858	108	RNU6-1120P	1
ENSG00000199859	107	RNU6-582P	1
ENSG00000199862	113	Y_RNA	1
ENSG00000199865	107	RNU6-495P	1
ENSG00000199866	102	Y_RNA	1
ENSG00000199867	102	Y_RNA	1
ENSG00000199870	102	Y_RNA	1
ENSG00000199872	107	RNU6-942P	1
ENSG00000199874	119	RNA5SP452	1
ENSG00000199875	113	Y_RNA	1
ENSG00000199876	301	RN7SKP131	1
ENSG00000199878	344	RN7SKP149	1
ENSG00000199879	157	RNU1-120P	1
ENSG00000199880	101	RNU6-888P	1
ENSG00000199881	104	Y_RNA	1
ENSG00000199883	335	RN7SKP90	1
ENSG00000199884	111	Y_RNA	1
ENSG00000199885	107	RNU6-330P	1
ENSG00000199886	102	RNU6-249P	1
ENSG00000199890	111	Y_RNA	1
ENSG00000199892	152	RNU1-17P	1
ENSG00000199894	80	snoU2_19	1
ENSG00000199895	101	Y_RNA	1
ENSG00000199899	97	Y_RNA	1
ENSG00000199900	120	RNA5SP463	1
ENSG00000199901	102	Y_RNA	1
ENSG00000199903	104	RNU6-1273P	1
ENSG00000199905	104	RNU6-492P	1
ENSG00000199906	113	RNU5B-2P	1
ENSG00000199910	119	RNA5S10	1
ENSG00000199911	102	Y_RNA	1
ENSG00000199912	107	Y_RNA	1
ENSG00000199913	102	Y_RNA	1
ENSG00000199914	70	SNORD114-16	1
ENSG00000199920	141	RNU4-44P	1
ENSG00000199921	106	RNU6-161P	1
ENSG00000199924	104	RNU6-1252P	1
ENSG00000199927	215	U3	1
ENSG00000199929	114	RNA5SP405	1
ENSG00000199932	164	RNU1-18P	1
ENSG00000199933	111	Y_RNA	1
ENSG00000199934	77	SNORD81	1
ENSG00000199936	109	Y_RNA	1
ENSG00000199938	106	Y_RNA	1
ENSG00000199940	296	RN7SKP75	1
ENSG00000199942	75	SNORD114-19	1
ENSG00000199944	106	RNU6-653P	1
ENSG00000199949	94	Y_RNA	1
ENSG00000199953	132	RNA5SP443	1
ENSG00000199959	137	SNORA2	1
ENSG00000199960	81	SNORD115-14	1
ENSG00000199961	84	SNORD1B	1
ENSG00000199962	109	Y_RNA	1
ENSG00000199963	108	RNU6-605P	1
ENSG00000199964	102	Y_RNA	1
ENSG00000199968	82	SNORD115-19	1
ENSG00000199970	82	SNORD115-3	1
ENSG00000199971	109	RNU6-797P	1
ENSG00000199975	309	RN7SKP243	1
ENSG00000199977	205	SNORA73	1
ENSG00000199979	102	Y_RNA	1
ENSG00000199980	100	Y_RNA	1
ENSG00000199985	107	RNA5SP264	1
ENSG00000199986	107	RNU6-486P	1
ENSG00000199990	99	VTRNA1-1	1
ENSG00000199994	125	RNA5SP145	1
ENSG00000200003	102	RNU6-986P	1
ENSG00000200008	105	Y_RNA	1
ENSG00000200011	102	Y_RNA	1
ENSG00000200013	105	RNU6-623P	1
ENSG00000200021	111	RNA5SP448	1
ENSG00000200024	102	Y_RNA	1
ENSG00000200026	134	U8	1
ENSG00000200028	137	RNA5SP98	1
ENSG00000200029	104	RNU6-642P	1
ENSG00000200033	104	RNU6-403P	1
ENSG00000200034	141	RNU4-73P	1
ENSG00000200036	119	RNA5SP65	1
ENSG00000200037	119	RNA5SP32	1
ENSG00000200040	113	Y_RNA	1
ENSG00000200041	102	Y_RNA	1
ENSG00000200042	215	U3	1
ENSG00000200047	317	RN7SKP115	1
ENSG00000200048	107	RNU6-812P	1
ENSG00000200049	101	Y_RNA	1
ENSG00000200051	77	SNORD45	1
ENSG00000200052	111	Y_RNA	1
ENSG00000200057	301	RN7SKP63	1
ENSG00000200058	109	RNA5SP218	1
ENSG00000200059	100	Y_RNA	1
ENSG00000200060	121	Y_RNA	1
ENSG00000200062	141	RNU4-58P	1
ENSG00000200063	129	SNORA30	1
ENSG00000200064	97	RNY4P9	1
ENSG00000200065	97	Y_RNA	1
ENSG00000200066	103	Y_RNA	1
ENSG00000200070	141	RNU4-80P	1
ENSG00000200072	61	SNORD44	1
ENSG00000200075	127	SNORA25	1
ENSG00000200079	110	RNA5SP326	1
ENSG00000200084	84	SNORD68	1
ENSG00000200085	102	Y_RNA	1
ENSG00000200086	104	RNU6-433P	1
ENSG00000200087	204	SNORA73B	1
ENSG00000200089	75	SNORD114-31	1
ENSG00000200090	99	Y_RNA	1
ENSG00000200091	330	RN7SKP163	1
ENSG00000200095	107	RNU6-181P	1
ENSG00000200097	94	RNU6-1167P	1
ENSG00000200101	103	RNU6-508P	1
ENSG00000200102	107	RNU6-252P	1
ENSG00000200105	104	RNU6-251P	1
ENSG00000200106	109	RNU6-984P	1
ENSG00000200107	111	RNU6-1249P	1
ENSG00000200108	107	RNU6-774P	1
ENSG00000200112	71	SNORD56	1
ENSG00000200113	140	SNORA51	1
ENSG00000200114	119	RNA5SP123	1
ENSG00000200115	119	RNA5SP440	1
ENSG00000200118	100	Y_RNA	1
ENSG00000200120	102	Y_RNA	1
ENSG00000200121	92	Y_RNA	1
ENSG00000200127	92	Y_RNA	1
ENSG00000200130	78	SNORA63	1
ENSG00000200131	353	RN7SKP77	1
ENSG00000200132	107	RNU6-1021P	1
ENSG00000200135	113	Y_RNA	1
ENSG00000200138	113	Y_RNA	1
ENSG00000200139	103	RNU6-778P	1
ENSG00000200141	96	Y_RNA	1
ENSG00000200142	98	Y_RNA	1
ENSG00000200146	107	RNU6-544P	1
ENSG00000200150	73	SNORD113	1
ENSG00000200151	277	RN7SKP231	1
ENSG00000200152	104	RNU6-216P	1
ENSG00000200153	107	RNU6-23P	1
ENSG00000200154	86	SNORD103A	1
ENSG00000200156	116	RNU5B-1	1
ENSG00000200161	303	RN7SKP145	1
ENSG00000200162	103	Y_RNA	1
ENSG00000200163	82	SNORD115-18	1
ENSG00000200164	101	Y_RNA	1
ENSG00000200168	111	RNA5SP350	1
ENSG00000200169	116	RNU5D-1	1
ENSG00000200170	101	Y_RNA	1
ENSG00000200171	96	Y_RNA	1
ENSG00000200174	110	Y_RNA	1
ENSG00000200175	108	RNU6-1309P	1
ENSG00000200176	165	RNU1-19P	1
ENSG00000200179	113	Y_RNA	1
ENSG00000200181	73	SNORD85	1
ENSG00000200183	106	RNU6-238P	1
ENSG00000200184	162	RNU1-20P	1
ENSG00000200189	107	RNU6-832P	1
ENSG00000200191	132	U8	1
ENSG00000200197	163	RNU1-21P	1
ENSG00000200198	315	RN7SKP211	1
ENSG00000200201	96	Y_RNA	1
ENSG00000200204	158	RNU1-22P	1
ENSG00000200206	73	SNORD74	1
ENSG00000200208	102	Y_RNA	1
ENSG00000200209	93	Y_RNA	1
ENSG00000200211	96	RNY4P27	1
ENSG00000200213	108	RNU6-992P	1
ENSG00000200215	76	SNORD113-6	1
ENSG00000200216	109	RNU6-745P	1
ENSG00000200217	108	RNU6-839P	1
ENSG00000200218	107	RNU6-697P	1
ENSG00000200220	107	RNU6-179P	1
ENSG00000200222	212	U3	1
ENSG00000200224	108	RNU6-626P	1
ENSG00000200225	112	RNA5SP382	1
ENSG00000200227	119	RNA5SP197	1
ENSG00000200231	144	RNU1-23P	1
ENSG00000200235	126	SNORA27	1
ENSG00000200237	141	SNORA70	1
ENSG00000200238	119	RNA5SP133	1
ENSG00000200241	111	Y_RNA	1
ENSG00000200243	336	RN7SKP79	1
ENSG00000200246	128	RNA5SP263	1
ENSG00000200247	107	RNU6-254P	1
ENSG00000200248	118	RNA5SP214	1
ENSG00000200250	107	RNU6-1147P	1
ENSG00000200252	111	Y_RNA	1
ENSG00000200253	104	RNU6-529P	1
ENSG00000200254	107	RNU6-536P	1
ENSG00000200256	109	Y_RNA	1
ENSG00000200257	104	RNU6-97P	1
ENSG00000200259	86	SNORD35A	1
ENSG00000200261	112	Y_RNA	1
ENSG00000200262	110	Y_RNA	1
ENSG00000200267	104	RNU6-66P	1
ENSG00000200269	108	RNU6-838P	1
ENSG00000200270	96	Y_RNA	1
ENSG00000200274	141	RNU4-32P	1
ENSG00000200275	92	RNA5SP199	1
ENSG00000200278	134	RNA5SP352	1
ENSG00000200279	72	SNORD114-10	1
ENSG00000200281	107	RNU6-624P	1
ENSG00000200283	108	Y_RNA	1
ENSG00000200287	99	Y_RNA	1
ENSG00000200288	128	SNORA18	1
ENSG00000200291	102	Y_RNA	1
ENSG00000200293	117	RNA5SP393	1
ENSG00000200294	132	SNORA36	1
ENSG00000200295	104	RNU6-527P	1
ENSG00000200296	164	RNU1-83P	1
ENSG00000200298	110	Y_RNA	1
ENSG00000200301	118	RNA5SP483	1
ENSG00000200303	104	RNU6-940P	1
ENSG00000200304	112	RNU6-1255P	1
ENSG00000200305	105	Y_RNA	1
ENSG00000200309	95	Y_RNA	1
ENSG00000200310	122	RNA5SP215	1
ENSG00000200312	313	RN7SKP255	1
ENSG00000200313	155	RNA5-8SP7	1
ENSG00000200314	102	Y_RNA	1
ENSG00000200318	215	U3	1
ENSG00000200320	132	SNORA63	1
ENSG00000200325	112	Y_RNA	1
ENSG00000200326	119	RNA5SP391	1
ENSG00000200327	110	RNA5SP62	1
ENSG00000200331	110	RNU6-183P	1
ENSG00000200332	102	Y_RNA	1
ENSG00000200334	102	Y_RNA	1
ENSG00000200336	118	RNA5SP333	1
ENSG00000200338	159	RNU1-49P	1
ENSG00000200340	161	RNU1-105P	1
ENSG00000200343	119	RNA5S8	1
ENSG00000200344	103	Y_RNA	1
ENSG00000200345	107	RNU6-485P	1
ENSG00000200347	101	RNU6-963P	1
ENSG00000200350	105	RNU6-1285P	1
ENSG00000200351	110	Y_RNA	1
ENSG00000200354	134	SNORA71D	1
ENSG00000200355	129	SNORA72	1
ENSG00000200356	107	RNU6-833P	1
ENSG00000200360	107	RNU6-792P	1
ENSG00000200361	102	Y_RNA	1
ENSG00000200366	107	RNU6-511P	1
ENSG00000200367	74	SNORD113-8	1
ENSG00000200369	107	RNU6-666P	1
ENSG00000200370	119	RNA5S17	1
ENSG00000200372	116	RNU5E-8P	1
ENSG00000200376	118	RNU5E-10P	1
ENSG00000200377	71	SNORD56	1
ENSG00000200378	111	RNU5B-4P	1
ENSG00000200379	304	RN7SKP45	1
ENSG00000200381	119	RNA5S4	1
ENSG00000200385	137	SNORA42	1
ENSG00000200388	112	RNU6-618P	1
ENSG00000200389	107	RNU6-509P	1
ENSG00000200390	106	Y_RNA	1
ENSG00000200391	113	Y_RNA	1
ENSG00000200393	107	RNU6-698P	1
ENSG00000200394	131	SNORA38B	1
ENSG00000200397	102	Y_RNA	1
ENSG00000200398	82	SNORD115-24	1
ENSG00000200403	107	RNU6-1099P	1
ENSG00000200406	72	SNORD114-23	1
ENSG00000200407	103	RNU6-1169P	1
ENSG00000200408	109	RNA5SP74	1
ENSG00000200411	121	RNA5SP346	1
ENSG00000200413	72	SNORD114-26	1
ENSG00000200418	123	SNORA63	1
ENSG00000200419	102	Y_RNA	1
ENSG00000200421	100	Y_RNA	1
ENSG00000200422	72	SNORD45	1
ENSG00000200424	107	RNU6-1155P	1
ENSG00000200427	117	Y_RNA	1
ENSG00000200428	117	Y_RNA	1
ENSG00000200431	144	RNU4-81P	1
ENSG00000200432	102	Y_RNA	1
ENSG00000200434	152	RNA5-8SP2	1
ENSG00000200436	112	Y_RNA	1
ENSG00000200437	107	RNU6-799P	1
ENSG00000200443	105	RNU6-1066P	1
ENSG00000200444	91	RNU6-1339P	1
ENSG00000200446	107	RNU6-1085P	1
ENSG00000200448	100	Y_RNA	1
ENSG00000200455	99	RNU6-1112P	1
ENSG00000200456	107	RNU6-1097P	1
ENSG00000200462	107	RNU6-727P	1
ENSG00000200463	134	SNORD118	1
ENSG00000200468	108	RNA5SP403	1
ENSG00000200469	104	RNU6-112P	1
ENSG00000200471	107	RNU6-1125P	1
ENSG00000200472	316	RN7SKP44	1
ENSG00000200473	121	RNA5SP507	1
ENSG00000200475	345	RN7SKP162	1
ENSG00000200478	82	SNORD115-41	1
ENSG00000200480	72	SNORD114-28	1
ENSG00000200483	106	RNU6-1017P	1
ENSG00000200484	108	RNU6-1244P	1
ENSG00000200485	91	Y_RNA	1
ENSG00000200486	82	SNORD115-11	1
ENSG00000200487	119	RNA5SP322	1
ENSG00000200488	332	RN7SKP203	1
ENSG00000200492	110	U3	1
ENSG00000200494	102	Y_RNA	1
ENSG00000200495	106	RNU6-1205P	1
ENSG00000200496	134	U8	1
ENSG00000200502	101	Y_RNA	1
ENSG00000200503	82	SNORD115-5	1
ENSG00000200506	102	Y_RNA	1
ENSG00000200508	102	Y_RNA	1
ENSG00000200510	95	RNY4P2	1
ENSG00000200516	120	RNA5SP378	1
ENSG00000200520	109	RNU6-1214P	1
ENSG00000200521	101	Y_RNA	1
ENSG00000200522	99	RNU6-957P	1
ENSG00000200525	107	RNU6-1209P	1
ENSG00000200526	96	RNY4P14	1
ENSG00000200527	124	RNA5SP457	1
ENSG00000200528	106	RNU6-1331P	1
ENSG00000200530	87	SNORD35B	1
ENSG00000200534	130	SNORA33	1
ENSG00000200536	124	SNORA25	1
ENSG00000200537	96	RNY4P6	1
ENSG00000200538	215	U3	1
ENSG00000200544	87	Y_RNA	1
ENSG00000200545	216	U3	1
ENSG00000200547	92	Y_RNA	1
ENSG00000200550	108	RNU6-137P	1
ENSG00000200552	102	Y_RNA	1
ENSG00000200553	102	Y_RNA	1
ENSG00000200554	107	RNU6-1020P	1
ENSG00000200555	104	RNU6-525P	1
ENSG00000200556	107	RNU6-103P	1
ENSG00000200558	109	RNA5SP429	1
ENSG00000200560	104	RNU6-288P	1
ENSG00000200563	105	RNU6-640P	1
ENSG00000200564	82	SNORD115-39	1
ENSG00000200566	115	RNU5F-7P	1
ENSG00000200570	112	RNU6-829P	1
ENSG00000200571	100	RNU6-1284P	1
ENSG00000200572	113	Y_RNA	1
ENSG00000200575	104	RNU6-414P	1
ENSG00000200579	102	Y_RNA	1
ENSG00000200587	111	RNA5SP514	1
ENSG00000200591	102	Y_RNA	1
ENSG00000200593	82	SNORD115-33	1
ENSG00000200594	104	RNU6-824P	1
ENSG00000200597	170	RNU1-87P	1
ENSG00000200600	102	Y_RNA	1
ENSG00000200601	107	RNA5SP50	1
ENSG00000200605	109	Y_RNA	1
ENSG00000200606	96	Y_RNA	1
ENSG00000200608	75	SNORD114-11	1
ENSG00000200610	102	Y_RNA	1
ENSG00000200612	72	SNORD114-25	1
ENSG00000200613	109	RNA5SP349	1
ENSG00000200615	96	Y_RNA	1
ENSG00000200616	110	Y_RNA	1
ENSG00000200619	119	RNA5SP447	1
ENSG00000200620	139	SNORA7	1
ENSG00000200622	98	RNU6-1059P	1
ENSG00000200623	72	SNORD18A	1
ENSG00000200624	119	RNA5S6	1
ENSG00000200626	130	RNA5SP325	1
ENSG00000200629	113	Y_RNA	1
ENSG00000200630	102	Y_RNA	1
ENSG00000200632	77	SNORD113-7	1
ENSG00000200635	102	Y_RNA	1
ENSG00000200636	70	SNORD114-27	1
ENSG00000200637	117	RNU5F-3P	1
ENSG00000200638	82	SNORD115-37	1
ENSG00000200645	107	RNU6-1210P	1
ENSG00000200646	113	Y_RNA	1
ENSG00000200648	107	RNU6-226P	1
ENSG00000200649	107	RNA5SP343	1
ENSG00000200650	113	RNA5SP114	1
ENSG00000200651	105	Y_RNA	1
ENSG00000200652	126	SNORA25	1
ENSG00000200653	136	RNU4-92P	1
ENSG00000200656	132	SNORA5B	1
ENSG00000200658	96	Y_RNA	1
ENSG00000200661	102	SNORD116-10	1
ENSG00000200662	92	Y_RNA	1
ENSG00000200664	111	Y_RNA	1
ENSG00000200665	107	RNU6-1188P	1
ENSG00000200670	104	RNU6-912P	1
ENSG00000200673	330	RN7SKP174	1
ENSG00000200674	340	RN7SKP160	1
ENSG00000200677	70	SNORD18	1
ENSG00000200680	82	SNORD115-4	1
ENSG00000200681	107	RNU6-263P	1
ENSG00000200683	104	RNU6-379P	1
ENSG00000200685	109	Y_RNA	1
ENSG00000200686	102	RNY3P3	1
ENSG00000200687	110	RNA5SP335	1
ENSG00000200688	106	Y_RNA	1
ENSG00000200693	203	U3	1
ENSG00000200701	107	RNU6-674P	1
ENSG00000200702	102	Y_RNA	1
ENSG00000200703	107	RNU6-873P	1
ENSG00000200706	72	SNORD45	1
ENSG00000200708	309	RN7SKP93	1
ENSG00000200709	119	RNA5SP27	1
ENSG00000200711	119	RNA5SP28	1
ENSG00000200713	106	RNU6-682P	1
ENSG00000200714	90	Y_RNA	1
ENSG00000200718	320	RN7SKP103	1
ENSG00000200719	111	RNA5SP260	1
ENSG00000200720	107	RNU6-931P	1
ENSG00000200726	82	SNORD115-8	1
ENSG00000200728	105	RNU6-271P	1
ENSG00000200731	145	RNU1-124P	1
ENSG00000200732	105	RNU6-194P	1
ENSG00000200733	68	SNORD38	1
ENSG00000200735	97	RNY4P8	1
ENSG00000200737	113	Y_RNA	1
ENSG00000200738	119	RNA5SP472	1
ENSG00000200741	115	RNA5SP161	1
ENSG00000200742	101	Y_RNA	1
ENSG00000200745	176	RNU1-31P	1
ENSG00000200750	111	Y_RNA	1
ENSG00000200752	113	Y_RNA	1
ENSG00000200753	71	SNORD56	1
ENSG00000200754	108	Y_RNA	1
ENSG00000200755	119	RNA5SP68	1
ENSG00000200756	106	RNU6-236P	1
ENSG00000200757	82	SNORD115-16	1
ENSG00000200759	107	RNU6-884P	1
ENSG00000200761	295	RN7SKP113	1
ENSG00000200763	105	RNU6-961P	1
ENSG00000200764	100	Y_RNA	1
ENSG00000200769	92	Y_RNA	1
ENSG00000200774	110	RNU6-478P	1
ENSG00000200779	104	RNU6-105P	1
ENSG00000200783	330	RN7SKP180	1
ENSG00000200785	110	SNORD8	1
ENSG00000200786	119	RNA5SP234	1
ENSG00000200788	113	Y_RNA	1
ENSG00000200789	148	RNU1-65P	1
ENSG00000200790	107	RNU6-631P	1
ENSG00000200792	136	SNORA80	1
ENSG00000200794	321	RN7SKP250	1
ENSG00000200795	141	RNU4-1	1
ENSG00000200796	107	RNU6-753P	1
ENSG00000200799	105	RNU6-770P	1
ENSG00000200800	160	RNU1-130P	1
ENSG00000200801	81	SNORD115-28	1
ENSG00000200806	118	RNA5SP275	1
ENSG00000200807	159	RNU1-32P	1
ENSG00000200812	82	SNORD115-6	1
ENSG00000200814	107	RNU6-595P	1
ENSG00000200815	107	RNU6-1091P	1
ENSG00000200816	132	SNORA38	1
ENSG00000200817	107	RNU6-899P	1
ENSG00000200818	107	RNU6-1204P	1
ENSG00000200822	111	Y_RNA	1
ENSG00000200823	78	SNORD114-2	1
ENSG00000200827	106	RNU6-324P	1
ENSG00000200829	112	Y_RNA	1
ENSG00000200830	269	RN7SKP134	1
ENSG00000200831	74	SNORD36B	1
ENSG00000200832	75	SNORD114-4	1
ENSG00000200833	110	Y_RNA	1
ENSG00000200834	101	Y_RNA	1
ENSG00000200839	126	RNA5SP48	1
ENSG00000200840	107	RNU6-82P	1
ENSG00000200842	113	Y_RNA	1
ENSG00000200843	103	RNY4P4	1
ENSG00000200847	102	Y_RNA	1
ENSG00000200849	102	Y_RNA	1
ENSG00000200852	119	RNA5SP499	1
ENSG00000200855	102	Y_RNA	1
ENSG00000200857	113	Y_RNA	1
ENSG00000200860	109	Y_RNA	1
ENSG00000200867	312	RN7SKP36	1
ENSG00000200869	107	RNU6-457P	1
ENSG00000200871	107	RNU6-810P	1
ENSG00000200872	114	RNA5SP456	1
ENSG00000200873	117	RNA5SP399	1
ENSG00000200874	102	Y_RNA	1
ENSG00000200875	107	RNU6-340P	1
ENSG00000200877	108	RNU6-560P	1
ENSG00000200879	85	SNORD14E	1
ENSG00000200882	104	RNU6-681P	1
ENSG00000200883	98	Y_RNA	1
ENSG00000200884	102	Y_RNA	1
ENSG00000200885	165	RNU1-146P	1
ENSG00000200887	105	RNU6-598P	1
ENSG00000200888	102	Y_RNA	1
ENSG00000200889	141	RNU4-13P	1
ENSG00000200890	114	RNA5SP99	1
ENSG00000200891	78	SNORD74	1
ENSG00000200893	107	RNU6-944P	1
ENSG00000200895	320	RN7SKP245	1
ENSG00000200897	81	SNORD74	1
ENSG00000200898	107	RNU6-1243P	1
ENSG00000200902	102	RNU6-627P	1
ENSG00000200903	160	RNU1-42P	1
ENSG00000200906	107	RNU6-854P	1
ENSG00000200913	104	SNORD46	1
ENSG00000200914	108	RNA5SP435	1
ENSG00000200917	96	RNU6-553P	1
ENSG00000200922	96	Y_RNA	1
ENSG00000200924	107	RNU6-1048P	1
ENSG00000200926	120	RNU6-960P	1
ENSG00000200935	94	RNU6-1090P	1
ENSG00000200941	147	RNU6-694P	1
ENSG00000200942	100	RNU6-501P	1
ENSG00000200949	82	SNORD115-32	1
ENSG00000200953	110	Y_RNA	1
ENSG00000200957	105	RNU6-801P	1
ENSG00000200959	198	SNORA74A	1
ENSG00000200963	107	RNU6-289P	1
ENSG00000200966	301	RN7SKP87	1
ENSG00000200969	68	SNORD95	1
ENSG00000200972	114	RNU5A-8P	1
ENSG00000200974	82	RNU4-87P	1
ENSG00000200975	164	RNU1-7P	1
ENSG00000200976	102	Y_RNA	1
ENSG00000200980	119	Y_RNA	1
ENSG00000200982	102	Y_RNA	1
ENSG00000200983	130	SNORA3	1
ENSG00000200985	91	RNA5SP493	1
ENSG00000200986	107	RNU6-819P	1
ENSG00000200987	82	SNORD115-30	1
ENSG00000200991	118	SNORA25	1
ENSG00000200997	164	RNU1-85P	1
ENSG00000200998	113	Y_RNA	1
ENSG00000200999	80	SNORD74	1
ENSG00000201000	119	RNA5SP516	1
ENSG00000201001	105	RNU6-270P	1
ENSG00000201003	136	SNORA58	1
ENSG00000201006	102	Y_RNA	1
ENSG00000201009	104	SNORD46	1
ENSG00000201010	325	RN7SKP224	1
ENSG00000201012	106	Y_RNA	1
ENSG00000201013	113	Y_RNA	1
ENSG00000201014	119	RNA5SP232	1
ENSG00000201015	104	RNU6-280P	1
ENSG00000201016	108	RNU6-374P	1
ENSG00000201021	106	RNU6-743P	1
ENSG00000201023	102	Y_RNA	1
ENSG00000201025	73	SNORD74	1
ENSG00000201026	111	Y_RNA	1
ENSG00000201027	290	RN7SKP107	1
ENSG00000201028	107	RNU6-151P	1
ENSG00000201031	110	Y_RNA	1
ENSG00000201032	103	RNU6-704P	1
ENSG00000201033	162	RNU1-96P	1
ENSG00000201034	101	Y_RNA	1
ENSG00000201035	109	RNA5SP469	1
ENSG00000201036	89	SNORD113	1
ENSG00000201041	118	RNA5SP242	1
ENSG00000201042	131	SNORA38	1
ENSG00000201044	107	RNU6-268P	1
ENSG00000201047	102	Y_RNA	1
ENSG00000201048	111	Y_RNA	1
ENSG00000201050	107	RNU6-668P	1
ENSG00000201059	117	RNA5SP336	1
ENSG00000201065	107	RNU6-461P	1
ENSG00000201066	304	RN7SKP280	1
ENSG00000201070	139	RNU4-84P	1
ENSG00000201071	112	Y_RNA	1
ENSG00000201074	112	Y_RNA	1
ENSG00000201075	96	Y_RNA	1
ENSG00000201076	140	RNU4-51P	1
ENSG00000201077	107	RNU6-188P	1
ENSG00000201078	315	RN7SKP214	1
ENSG00000201080	99	RNU6-372P	1
ENSG00000201084	105	Y_RNA	1
ENSG00000201085	104	RNU6-173P	1
ENSG00000201086	119	RNA5SP394	1
ENSG00000201088	104	Y_RNA	1
ENSG00000201095	107	RNU6-266P	1
ENSG00000201096	106	RNA5SP387	1
ENSG00000201097	106	RNU6-366P	1
ENSG00000201098	113	RNY1	1
ENSG00000201102	113	Y_RNA	1
ENSG00000201104	107	RNU6-11P	1
ENSG00000201105	167	RNU1-137P	1
ENSG00000201109	121	RNA5SP245	1
ENSG00000201113	107	RNU6-647P	1
ENSG00000201114	109	Y_RNA	1
ENSG00000201118	96	Y_RNA	1
ENSG00000201119	162	RNU1-33P	1
ENSG00000201121	105	Y_RNA	1
ENSG00000201126	98	RNU6-773P	1
ENSG00000201129	136	SNORA58	1
ENSG00000201133	144	SNORA4	1
ENSG00000201134	102	Y_RNA	1
ENSG00000201135	104	RNU6-777P	1
ENSG00000201136	108	RNU6-353P	1
ENSG00000201138	101	Y_RNA	1
ENSG00000201140	303	RN7SKP128	1
ENSG00000201142	125	RNVU1-8	1
ENSG00000201143	82	SNORD115-42	1
ENSG00000201145	119	RNA5SP175	1
ENSG00000201148	115	RNA5SP42	1
ENSG00000201151	72	SNORD56	1
ENSG00000201153	108	RNU6-371P	1
ENSG00000201155	165	RNU1-24P	1
ENSG00000201157	154	SNORA62	1
ENSG00000201160	113	Y_RNA	1
ENSG00000201161	325	RN7SKP10	1
ENSG00000201162	107	RNU6-454P	1
ENSG00000201164	144	RNU4-36P	1
ENSG00000201165	107	RNU6-1229P	1
ENSG00000201168	116	RNA5SP368	1
ENSG00000201170	164	RNU1-132P	1
ENSG00000201176	107	RNU6-853P	1
ENSG00000201178	111	Y_RNA	1
ENSG00000201179	107	RNU6-1322P	1
ENSG00000201180	107	RNU6-115P	1
ENSG00000201182	104	RNU6-670P	1
ENSG00000201183	161	RNVU1-12	1
ENSG00000201184	141	RNU4-68P	1
ENSG00000201185	119	RNA5SP202	1
ENSG00000201186	85	RNU4-33P	1
ENSG00000201196	97	Y_RNA	1
ENSG00000201198	108	RNU6-879P	1
ENSG00000201201	330	RN7SKP118	1
ENSG00000201204	103	Y_RNA	1
ENSG00000201207	114	Y_RNA	1
ENSG00000201208	97	Y_RNA	1
ENSG00000201209	68	SNORD42	1
ENSG00000201210	117	RNA5SP139	1
ENSG00000201216	98	Y_RNA	1
ENSG00000201217	113	Y_RNA	1
ENSG00000201218	109	Y_RNA	1
ENSG00000201221	143	RNU4-40P	1
ENSG00000201223	104	RNU6-1305P	1
ENSG00000201227	161	RNA5-8SP3	1
ENSG00000201228	102	Y_RNA	1
ENSG00000201229	132	SNORA63	1
ENSG00000201231	141	RNU4-50P	1
ENSG00000201239	96	Y_RNA	1
ENSG00000201240	72	SNORD114-9	1
ENSG00000201241	103	RNU6-978P	1
ENSG00000201242	112	RNY1P1	1
ENSG00000201243	107	RNU6-654P	1
ENSG00000201245	127	SNORA25	1
ENSG00000201247	74	SNORD114-13	1
ENSG00000201253	140	RNU4-10P	1
ENSG00000201255	104	RNU6-990P	1
ENSG00000201260	107	RNU6-1075P	1
ENSG00000201263	72	SNORD114-6	1
ENSG00000201264	72	SNORD73	1
ENSG00000201270	103	RNU6-755P	1
ENSG00000201271	164	RNU1-112P	1
ENSG00000201273	104	RNU6-776P	1
ENSG00000201274	120	RNA5SP192	1
ENSG00000201277	101	Y_RNA	1
ENSG00000201279	97	Y_RNA	1
ENSG00000201282	102	Y_RNA	1
ENSG00000201283	107	RNU6-489P	1
ENSG00000201285	116	5S_rRNA	1
ENSG00000201287	303	RN7SKP171	1
ENSG00000201288	107	RNU6-1047P	1
ENSG00000201289	323	RN7SKP76	1
ENSG00000201291	157	RNU1-34P	1
ENSG00000201292	104	RNU6-153P	1
ENSG00000201294	107	RNU6-1019P	1
ENSG00000201296	143	RNU4-41P	1
ENSG00000201297	111	Y_RNA	1
ENSG00000201298	107	RNU6-1164P	1
ENSG00000201300	82	SNORD115-27	1
ENSG00000201301	114	RNA5SP130	1
ENSG00000201302	130	SNORA65	1
ENSG00000201308	103	RNU6-512P	1
ENSG00000201309	102	Y_RNA	1
ENSG00000201311	102	Y_RNA	1
ENSG00000201312	117	RNA5SP72	1
ENSG00000201314	113	Y_RNA	1
ENSG00000201315	330	RN7SKP227	1
ENSG00000201316	145	SNORA7	1
ENSG00000201317	116	RNU4-59P	1
ENSG00000201318	72	SNORD114-30	1
ENSG00000201321	119	RNA5S9	1
ENSG00000201324	107	RNU6-361P	1
ENSG00000201325	122	RNA5SP142	1
ENSG00000201326	82	SNORD115-22	1
ENSG00000201329	212	U3	1
ENSG00000201330	84	SNORD32B	1
ENSG00000201331	82	SNORD115-23	1
ENSG00000201339	95	Y_RNA	1
ENSG00000201340	117	Y_RNA	1
ENSG00000201341	107	RNU6-421P	1
ENSG00000201342	129	RNU4-38P	1
ENSG00000201343	110	Y_RNA	1
ENSG00000201346	211	U3	1
ENSG00000201347	117	RNA5SP69	1
ENSG00000201348	208	RNU105B	1
ENSG00000201351	109	Y_RNA	1
ENSG00000201354	109	Y_RNA	1
ENSG00000201355	119	RNA5S14	1
ENSG00000201356	119	RNA5SP500	1
ENSG00000201358	306	RN7SKP193	1
ENSG00000201361	114	RNA5SP433	1
ENSG00000201363	91	Y_RNA	1
ENSG00000201364	296	RN7SKP37	1
ENSG00000201365	108	Y_RNA	1
ENSG00000201367	107	RNU6-522P	1
ENSG00000201368	213	U3	1
ENSG00000201370	92	Y_RNA	1
ENSG00000201371	109	Y_RNA	1
ENSG00000201372	107	RNU6-1251P	1
ENSG00000201376	135	SNORA70	1
ENSG00000201377	97	RNY4P23	1
ENSG00000201378	95	Y_RNA	1
ENSG00000201379	141	RNU4-76P	1
ENSG00000201382	104	RNU6-558P	1
ENSG00000201384	115	SNORA32	1
ENSG00000201386	107	RNU6-1163P	1
ENSG00000201388	133	SNORA68	1
ENSG00000201390	107	RNU6-1141P	1
ENSG00000201392	103	RNU6-1078P	1
ENSG00000201393	117	SNORA71	1
ENSG00000201394	92	RNA5SP140	1
ENSG00000201395	309	RN7SKP257	1
ENSG00000201398	136	U8	1
ENSG00000201403	90	SNORD14B	1
ENSG00000201405	93	Y_RNA	1
ENSG00000201407	132	SNORA68	1
ENSG00000201410	72	snoZ40	1
ENSG00000201412	110	Y_RNA	1
ENSG00000201413	120	RNA5SP141	1
ENSG00000201415	118	RNA5SP204	1
ENSG00000201420	120	RNA5SP512	1
ENSG00000201421	99	Y_RNA	1
ENSG00000201423	317	RN7SKP246	1
ENSG00000201425	95	Y_RNA	1
ENSG00000201426	101	Y_RNA	1
ENSG00000201428	318	RN7SKP71	1
ENSG00000201431	107	RNU6-1277P	1
ENSG00000201432	112	Y_RNA	1
ENSG00000201433	113	RNU6-335P	1
ENSG00000201435	139	RNU4-24P	1
ENSG00000201436	109	RNU6-660P	1
ENSG00000201439	141	RNU4-67P	1
ENSG00000201440	118	RNA5SP515	1
ENSG00000201441	106	RNU6-646P	1
ENSG00000201442	102	Y_RNA	1
ENSG00000201443	106	RNU6-309P	1
ENSG00000201444	107	RNU6-1082P	1
ENSG00000201447	119	RNA5SP509	1
ENSG00000201448	129	SNORA63	1
ENSG00000201450	107	RNU6-149P	1
ENSG00000201451	97	Y_RNA	1
ENSG00000201452	104	RNU6-1317P	1
ENSG00000201457	135	SNORA55	1
ENSG00000201458	130	RNU4-4P	1
ENSG00000201464	104	Y_RNA	1
ENSG00000201465	132	SNORA51	1
ENSG00000201466	102	Y_RNA	1
ENSG00000201467	132	SNORA16	1
ENSG00000201469	113	RNA5SP379	1
ENSG00000201470	96	RNY4P7	1
ENSG00000201474	103	RNU6-164P	1
ENSG00000201476	118	RNA5SP353	1
ENSG00000201482	82	SNORD115-17	1
ENSG00000201483	105	Y_RNA	1
ENSG00000201487	72	SNORD45B	1
ENSG00000201489	101	Y_RNA	1
ENSG00000201491	146	RNU4-75P	1
ENSG00000201492	118	RNA5SP78	1
ENSG00000201493	158	RNU1-141P	1
ENSG00000201496	301	RN7SKP275	1
ENSG00000201498	101	Y_RNA	1
ENSG00000201499	107	RNU6-312P	1
ENSG00000201500	78	SNORD113	1
ENSG00000201501	102	Y_RNA	1
ENSG00000201502	80	SNORD74	1
ENSG00000201509	101	Y_RNA	1
ENSG00000201510	340	RN7SKP217	1
ENSG00000201511	102	Y_RNA	1
ENSG00000201512	134	SNORA71C	1
ENSG00000201516	123	SNORA51	1
ENSG00000201517	95	RNU6-707P	1
ENSG00000201518	118	RNA5SP513	1
ENSG00000201519	106	RNU6-645P	1
ENSG00000201523	136	RNA5SP205	1
ENSG00000201524	107	RNU6-450P	1
ENSG00000201527	115	RNA5SP478	1
ENSG00000201529	114	Y_RNA	1
ENSG00000201532	113	RNA5SP194	1
ENSG00000201533	301	RN7SKP237	1
ENSG00000201535	101	Y_RNA	1
ENSG00000201541	133	SNORA1	1
ENSG00000201542	152	SNORA62	1
ENSG00000201544	135	SNORA16B	1
ENSG00000201545	123	RNU4-85P	1
ENSG00000201547	108	Y_RNA	1
ENSG00000201548	96	Y_RNA	1
ENSG00000201549	109	Y_RNA	1
ENSG00000201550	107	RNU6-726P	1
ENSG00000201554	97	Y_RNA	1
ENSG00000201555	89	Y_RNA	1
ENSG00000201557	72	SNORD114-15	1
ENSG00000201558	164	RNVU1-6	1
ENSG00000201560	107	RNU6-973P	1
ENSG00000201563	104	Y_RNA	1
ENSG00000201564	315	RN7SKP50	1
ENSG00000201565	102	Y_RNA	1
ENSG00000201566	102	Y_RNA	1
ENSG00000201567	99	RNA5SP510	1
ENSG00000201569	75	SNORD114-17	1
ENSG00000201570	142	RNU4-56P	1
ENSG00000201573	102	Y_RNA	1
ENSG00000201574	169	RNU1-93P	1
ENSG00000201579	104	RNU6-343P	1
ENSG00000201581	318	RN7SKP78	1
ENSG00000201583	306	RN7SKP191	1
ENSG00000201584	101	Y_RNA	1
ENSG00000201586	112	RNU6-593P	1
ENSG00000201588	119	RNA5S2	1
ENSG00000201591	107	RNU6-99P	1
ENSG00000201592	80	snoU2_19	1
ENSG00000201594	117	RNA5SP517	1
ENSG00000201595	118	RNA5SP132	1
ENSG00000201596	110	Y_RNA	1
ENSG00000201598	107	RNU6-219P	1
ENSG00000201600	341	RN7SKP124	1
ENSG00000201602	109	Y_RNA	1
ENSG00000201604	105	RNU6-740P	1
ENSG00000201607	141	RNU4-16P	1
ENSG00000201608	142	RNU4-42P	1
ENSG00000201609	141	RNU4-28P	1
ENSG00000201610	107	RNA5SP84	1
ENSG00000201612	309	RN7SKP15	1
ENSG00000201613	107	RNU6-200P	1
ENSG00000201614	106	RNU4-19P	1
ENSG00000201616	163	RNU1-91P	1
ENSG00000201618	108	RNA5SP505	1
ENSG00000201619	141	SNORA67	1
ENSG00000201620	119	RNA5SP51	1
ENSG00000201622	109	RNU6-621P	1
ENSG00000201623	107	RNU6-923P	1
ENSG00000201624	102	Y_RNA	1
ENSG00000201627	113	Y_RNA	1
ENSG00000201628	141	RNU4-7P	1
ENSG00000201633	95	Y_RNA	1
ENSG00000201634	76	SNORD115-48	1
ENSG00000201635	112	Y_RNA	1
ENSG00000201638	101	RNY4P16	1
ENSG00000201640	301	RN7SKP28	1
ENSG00000201641	110	RNU6-1187P	1
ENSG00000201642	107	RNU6-865P	1
ENSG00000201643	135	SNORA14A	1
ENSG00000201644	93	Y_RNA	1
ENSG00000201648	135	RNU4-91P	1
ENSG00000201649	95	Y_RNA	1
ENSG00000201654	107	RNU6-7	1
ENSG00000201658	107	RNU6-283P	1
ENSG00000201659	156	RNU12-2P	1
ENSG00000201660	130	SNORA20	1
ENSG00000201662	103	RNU6-60P	1
ENSG00000201663	102	Y_RNA	1
ENSG00000201665	319	RN7SKP6	1
ENSG00000201666	70	SNORD74	1
ENSG00000201668	112	Y_RNA	1
ENSG00000201671	99	RNA5SP90	1
ENSG00000201672	75	SNORD113-4	1
ENSG00000201674	213	U3	1
ENSG00000201675	84	SNORD32A	1
ENSG00000201676	102	Y_RNA	1
ENSG00000201678	95	Y_RNA	1
ENSG00000201679	81	SNORD115-15	1
ENSG00000201680	102	Y_RNA	1
ENSG00000201683	102	Y_RNA	1
ENSG00000201684	295	RN7SKP239	1
ENSG00000201687	104	RNU6-1107P	1
ENSG00000201689	70	SNORD114-29	1
ENSG00000201690	117	RNY1P2	1
ENSG00000201695	118	RNA5SP334	1
ENSG00000201699	162	RNU1-59P	1
ENSG00000201700	73	SNORD113-3	1
ENSG00000201701	128	SNORA25	1
ENSG00000201704	120	RNA5SP396	1
ENSG00000201707	108	RNU6-818P	1
ENSG00000201708	113	RNA5SP359	1
ENSG00000201709	107	RNU6-686P	1
ENSG00000201710	75	SNORD113	1
ENSG00000201711	107	RNU6-1303P	1
ENSG00000201713	120	RNA5SP125	1
ENSG00000201715	340	RN7SKP133	1
ENSG00000201723	93	Y_RNA	1
ENSG00000201724	92	Y_RNA	1
ENSG00000201725	107	RNU6-304P	1
ENSG00000201727	136	RNA5SP173	1
ENSG00000201728	117	RNA5SP479	1
ENSG00000201733	140	SNORA43	1
ENSG00000201736	120	RNA5SP160	1
ENSG00000201737	167	RNU1-133P	1
ENSG00000201741	79	Y_RNA	1
ENSG00000201742	108	RNU6-563P	1
ENSG00000201744	107	RNU6-34P	1
ENSG00000201746	107	RNU6-828P	1
ENSG00000201747	106	RNU6-534P	1
ENSG00000201749	114	Y_RNA	1
ENSG00000201752	107	RNU6-119P	1
ENSG00000201754	67	SNORD52	1
ENSG00000201756	113	Y_RNA	1
ENSG00000201758	307	RN7SKP55	1
ENSG00000201761	107	RNU6-336P	1
ENSG00000201763	126	RNA5SP267	1
ENSG00000201766	100	RNA5SP302	1
ENSG00000201770	104	RNU6-384P	1
ENSG00000201772	137	SNORA5C	1
ENSG00000201774	97	Y_RNA	1
ENSG00000201775	105	RNU6-1325P	1
ENSG00000201778	93	Y_RNA	1
ENSG00000201780	107	RNU6-275P	1
ENSG00000201782	300	RN7SKP226	1
ENSG00000201785	76	SNORD117	1
ENSG00000201786	102	Y_RNA	1
ENSG00000201788	102	Y_RNA	1
ENSG00000201789	101	RNU6-1071P	1
ENSG00000201790	115	RNA5SP189	1
ENSG00000201791	119	SNORA63	1
ENSG00000201792	107	RNU6-1192P	1
ENSG00000201793	299	RN7SKP9	1
ENSG00000201794	301	RN7SKP130	1
ENSG00000201796	101	RNU6-392P	1
ENSG00000201800	108	Y_RNA	1
ENSG00000201801	120	RNU5E-4P	1
ENSG00000201805	107	RNU6-1180P	1
ENSG00000201806	141	RNU4-8P	1
ENSG00000201807	134	SNORA27	1
ENSG00000201809	135	U8	1
ENSG00000201810	136	U8	1
ENSG00000201811	134	SNORA71	1
ENSG00000201812	116	RNA5SP488	1
ENSG00000201813	103	RNU6-915P	1
ENSG00000201815	106	RNU6-526P	1
ENSG00000201816	201	SNORA73	1
ENSG00000201818	96	RNY4P17	1
ENSG00000201820	91	Y_RNA	1
ENSG00000201821	139	RNU4-9P	1
ENSG00000201822	92	RNA5SP149	1
ENSG00000201823	64	SNORD48	1
ENSG00000201825	107	RNU6-1131P	1
ENSG00000201826	107	RNU6-867P	1
ENSG00000201827	130	SNORA33	1
ENSG00000201830	107	Y_RNA	1
ENSG00000201831	82	SNORD115-1	1
ENSG00000201839	75	SNORD114-3	1
ENSG00000201843	94	Y_RNA	1
ENSG00000201846	102	RNA5SP166	1
ENSG00000201847	69	SNORD31	1
ENSG00000201850	95	Y_RNA	1
ENSG00000201852	107	RNU6-702P	1
ENSG00000201853	82	snosnR60_Z15	1
ENSG00000201856	107	RNA5SP331	1
ENSG00000201860	103	Y_RNA	1
ENSG00000201861	111	RNA5SP298	1
ENSG00000201862	101	Y_RNA	1
ENSG00000201863	124	SNORA51	1
ENSG00000201867	102	Y_RNA	1
ENSG00000201868	94	Y_RNA	1
ENSG00000201869	102	RNU6-294P	1
ENSG00000201875	329	RN7SKP178	1
ENSG00000201876	84	RNA5SP97	1
ENSG00000201881	112	Y_RNA	1
ENSG00000201882	70	snoU2-30	1
ENSG00000201884	101	Y_RNA	1
ENSG00000201885	102	Y_RNA	1
ENSG00000201892	117	Y_RNA	1
ENSG00000201894	108	RNU6-967P	1
ENSG00000201896	316	RN7SKP153	1
ENSG00000201898	127	SNORA72	1
ENSG00000201899	72	SNORD114-24	1
ENSG00000201900	105	Y_RNA	1
ENSG00000201901	328	RN7SKP48	1
ENSG00000201907	82	SNORD115-38	1
ENSG00000201909	107	RNU6-590P	1
ENSG00000201910	165	RNU1-140P	1
ENSG00000201912	330	RN7SKP189	1
ENSG00000201913	101	Y_RNA	1
ENSG00000201916	111	Y_RNA	1
ENSG00000201919	104	RNU6-1022P	1
ENSG00000201920	107	RNA5SP442	1
ENSG00000201922	165	RNU1-43P	1
ENSG00000201923	119	RNA5SP485	1
ENSG00000201925	119	RNA5S15	1
ENSG00000201931	118	RNA5SP172	1
ENSG00000201933	113	Y_RNA	1
ENSG00000201938	96	Y_RNA	1
ENSG00000201939	126	RNA5SP224	1
ENSG00000201942	115	RNA5SP363	1
ENSG00000201943	81	SNORD115-10	1
ENSG00000201944	132	SNORA72	1
ENSG00000201945	132	SNORA70	1
ENSG00000201950	72	SNORD113-9	1
ENSG00000201954	104	RNU6-673P	1
ENSG00000201955	102	RNY3P1	1
ENSG00000201957	128	SNORA25	1
ENSG00000201959	102	Y_RNA	1
ENSG00000201962	109	RNA5SP126	1
ENSG00000201965	103	Y_RNA	1
ENSG00000201966	150	RNA5-8SP4	1
ENSG00000201967	293	RN7SKP22	1
ENSG00000201968	114	RNA5SP138	1
ENSG00000201969	82	SNORD115-20	1
ENSG00000201980	153	SNORA62	1
ENSG00000201984	102	Y_RNA	1
ENSG00000201987	102	Y_RNA	1
ENSG00000201988	111	Y_RNA	1
ENSG00000201990	103	Y_RNA	1
ENSG00000201992	82	SNORD115-35	1
ENSG00000201998	182	SNORA23	1
ENSG00000201999	132	RNA5SP428	1
ENSG00000202000	165	RNU1-36P	1
ENSG00000202001	95	Y_RNA	1
ENSG00000202008	92	Y_RNA	1
ENSG00000202012	96	RNY4P15	1
ENSG00000202014	102	Y_RNA	1
ENSG00000202016	108	RNU6-619P	1
ENSG00000202017	105	RNU6-806P	1
ENSG00000202019	102	Y_RNA	1
ENSG00000202021	102	Y_RNA	1
ENSG00000202023	76	SNORD81	1
ENSG00000202024	107	RNU6-934P	1
ENSG00000202025	104	RNU6-1240P	1
ENSG00000202026	101	RNU6-1134P	1
ENSG00000202027	109	Y_RNA	1
ENSG00000202029	107	RNU6-580P	1
ENSG00000202031	70	SNORD38A	1
ENSG00000202034	98	RNU6-399P	1
ENSG00000202035	102	Y_RNA	1
ENSG00000202039	102	RNU6-215P	1
ENSG00000202041	122	Y_RNA	1
ENSG00000202044	120	RNA5SP223	1
ENSG00000202046	113	Y_RNA	1
ENSG00000202047	108	RNA5SP324	1
ENSG00000202048	72	SNORD114-20	1
ENSG00000202050	104	RNU6-391P	1
ENSG00000202051	106	RNU6-382P	1
ENSG00000202054	110	RNA5SP152	1
ENSG00000202056	109	RNA5SP19	1
ENSG00000202058	283	RN7SKP80	1
ENSG00000202059	134	SNORA1	1
ENSG00000202060	119	RNA5SP455	1
ENSG00000202063	109	RNA5SP79	1
ENSG00000202064	162	RNVU1-11	1
ENSG00000202067	124	Y_RNA	1
ENSG00000202069	138	RNU4-66P	1
ENSG00000202070	107	RNU6-1175P	1
ENSG00000202071	102	Y_RNA	1
ENSG00000202072	95	Y_RNA	1
ENSG00000202074	103	RNU6-715P	1
ENSG00000202077	157	RNU1-60P	1
ENSG00000202078	113	Y_RNA	1
ENSG00000202079	107	Y_RNA	1
ENSG00000202081	107	RNU6-1280P	1
ENSG00000202082	107	RNU6-290P	1
ENSG00000202089	99	RNU6-1306P	1
ENSG00000202092	118	RNA5SP190	1
ENSG00000202093	64	SNORD58C	1
ENSG00000202095	107	RNU6-1172P	1
ENSG00000202099	104	RNU6-234P	1
ENSG00000202100	109	Y_RNA	1
ENSG00000202103	139	RNU4-12P	1
ENSG00000202105	102	Y_RNA	1
ENSG00000202107	86	SNORD103B	1
ENSG00000202111	89	VTRNA1-2	1
ENSG00000202112	106	RNU6-690P	1
ENSG00000202119	107	RNU6-302P	1
ENSG00000202124	95	RNY4P3	1
ENSG00000202125	165	RNU1-100P	1
ENSG00000202129	78	RNY5P1	1
ENSG00000202137	102	Y_RNA	1
ENSG00000202140	100	Y_RNA	1
ENSG00000202141	113	Y_RNA	1
ENSG00000202142	72	SNORD114-18	1
ENSG00000202144	102	Y_RNA	1
ENSG00000202146	112	Y_RNA	1
ENSG00000202147	119	RNA5SP329	1
ENSG00000202150	104	RNU6-407P	1
ENSG00000202151	93	RNY4P28	1
ENSG00000202157	132	RNU4-11P	1
ENSG00000202159	107	RNU6-742P	1
ENSG00000202160	117	RNU5E-7P	1
ENSG00000202164	118	RNA5SP117	1
ENSG00000202167	166	RNU1-114P	1
ENSG00000202169	96	Y_RNA	1
ENSG00000202172	105	RNU6-1327P	1
ENSG00000202174	152	RNA5-8SP5	1
ENSG00000202175	116	RNA5SP128	1
ENSG00000202177	109	Y_RNA	1
ENSG00000202178	102	Y_RNA	1
ENSG00000202182	102	Y_RNA	1
ENSG00000202183	147	SNORA4	1
ENSG00000202184	105	RNU6-1283P	1
ENSG00000202186	104	RNU6-497P	1
ENSG00000202187	135	RNA5SP355	1
ENSG00000202188	82	SNORD115-31	1
ENSG00000202189	129	SNORA30	1
ENSG00000202190	114	Y_RNA	1
ENSG00000202191	69	SNORD113-1	1
ENSG00000202193	119	RNA5SP427	1
ENSG00000202195	102	Y_RNA	1
ENSG00000202198	331	RN7SK	1
ENSG00000202199	160	RNU1-115P	1
ENSG00000202200	92	Y_RNA	1
ENSG00000202205	101	RNU6-1034P	1
ENSG00000202206	107	RNU6-169P	1
ENSG00000202211	102	Y_RNA	1
ENSG00000202215	176	RNU1-51P	1
ENSG00000202216	138	SNORA43	1
ENSG00000202217	328	RN7SKP47	1
ENSG00000202220	94	Y_RNA	1
ENSG00000202222	113	Y_RNA	1
ENSG00000202224	112	Y_RNA	1
ENSG00000202225	128	RNA5SP240	1
ENSG00000202227	103	RNU6-282P	1
ENSG00000202229	106	RNU6-1138P	1
ENSG00000202231	133	SNORA9	1
ENSG00000202233	103	U3	1
ENSG00000202237	106	RNU6-53P	1
ENSG00000202239	105	RNU6-396P	1
ENSG00000202240	107	RNU6-737P	1
ENSG00000202241	303	RN7SKP186	1
ENSG00000202242	104	RNU6-1276P	1
ENSG00000202245	104	RNU6-728P	1
ENSG00000202248	119	RNA5SP85	1
ENSG00000202249	116	RNU5E-5P	1
ENSG00000202250	107	RNU6-443P	1
ENSG00000202251	112	Y_RNA	1
ENSG00000202252	88	SNORD14C	1
ENSG00000202254	92	Y_RNA	1
ENSG00000202255	112	Y_RNA	1
ENSG00000202257	119	RNA5S16	1
ENSG00000202259	103	RNU6-1318P	1
ENSG00000202260	305	RN7SKP69	1
ENSG00000202261	82	SNORD115-44	1
ENSG00000202263	109	RNA5SP22	1
ENSG00000202264	120	RNA5SP77	1
ENSG00000202265	98	RNU6-596P	1
ENSG00000202268	211	U3	1
ENSG00000202269	135	U8	1
ENSG00000202270	75	SNORD114-12	1
ENSG00000202272	101	Y_RNA	1
ENSG00000202273	103	Y_RNA	1
ENSG00000202275	77	SNORD51	1
ENSG00000202276	102	Y_RNA	1
ENSG00000202279	98	Y_RNA	1
ENSG00000202281	114	RNA5SP235	1
ENSG00000202283	134	SNORA33	1
ENSG00000202285	107	RNU6-117P	1
ENSG00000202290	130	RNA5SP37	1
ENSG00000202293	72	SNORD114-22	1
ENSG00000202296	107	RNU6-1335P	1
ENSG00000202297	102	Y_RNA	1
ENSG00000202300	104	RNU6-487P	1
ENSG00000202304	107	RNU6-1130P	1
ENSG00000202306	96	Y_RNA	1
ENSG00000202308	107	RNU6-996P	1
ENSG00000202309	102	Y_RNA	1
ENSG00000202310	108	Y_RNA	1
ENSG00000202313	163	RNU1-64P	1
ENSG00000202314	73	SNORD6	1
ENSG00000202317	164	RNU1-84P	1
ENSG00000202318	111	Y_RNA	1
ENSG00000202322	119	RNA5SP131	1
ENSG00000202324	123	RNA5SP366	1
ENSG00000202329	107	RNU6-609P	1
ENSG00000202331	116	RNA5SP167	1
ENSG00000202332	98	Y_RNA	1
ENSG00000202334	120	RNA5SP238	1
ENSG00000202335	70	SNORD50	1
ENSG00000202336	108	RNU6-359P	1
ENSG00000202337	107	RNU6-8	1
ENSG00000202339	141	RNU4-45P	1
ENSG00000202341	102	RNU6-1051P	1
ENSG00000202343	135	SNORA2	1
ENSG00000202344	361	RN7SKP208	1
ENSG00000202345	113	Y_RNA	1
ENSG00000202347	164	RNU1-16P	1
ENSG00000202350	107	RNU6-326P	1
ENSG00000202351	310	RN7SKP204	1
ENSG00000202354	102	RNY3	1
ENSG00000202356	98	RNA5SP277	1
ENSG00000202357	109	Y_RNA	1
ENSG00000202358	107	RNU6-652P	1
ENSG00000202360	355	RN7SKP249	1
ENSG00000202361	99	Y_RNA	1
ENSG00000202363	153	SNORA62	1
ENSG00000202368	102	Y_RNA	1
ENSG00000202373	82	SNORD115-43	1
ENSG00000202374	151	SNORA62	1
ENSG00000202377	128	SNORA25	1
ENSG00000202379	134	SNORA70	1
ENSG00000202380	158	RNU1-55P	1
ENSG00000202382	102	Y_RNA	1
ENSG00000202383	117	RNA5SP279	1
ENSG00000202385	120	Y_RNA	1
ENSG00000202386	117	RNA5SP211	1
ENSG00000202388	110	Y_RNA	1
ENSG00000202389	135	SNORA70	1
ENSG00000202392	317	RN7SKP292	1
ENSG00000202395	307	RN7SKP1	1
ENSG00000202398	109	RNU6-61P	1
ENSG00000202399	113	Y_RNA	1
ENSG00000202400	70	SNORD82	1
ENSG00000202402	101	Y_RNA	1
ENSG00000202406	330	RN7SKP187	1
ENSG00000202407	102	Y_RNA	1
ENSG00000202408	151	RNU1-122P	1
ENSG00000202410	102	Y_RNA	1
ENSG00000202411	109	RNA5SP259	1
ENSG00000202412	102	Y_RNA	1
ENSG00000202414	101	Y_RNA	1
ENSG00000202415	319	RN7SKP269	1
ENSG00000202417	113	Y_RNA	1
ENSG00000202422	115	RNA5SP30	1
ENSG00000202423	106	RNU6-827P	1
ENSG00000202427	107	RNU6-744P	1
ENSG00000202428	107	RNU6-108P	1
ENSG00000202429	182	RNU4-48P	1
ENSG00000202430	109	RNA5SP88	1
ENSG00000202431	103	RNU6-438P	1
ENSG00000202433	107	RNU6-54P	1
ENSG00000202434	137	SNORA4	1
ENSG00000202438	117	Y_RNA	1
ENSG00000202440	69	SNORD42	1
ENSG00000202441	95	RNY4P10	1
ENSG00000202444	115	RNU5E-6P	1
ENSG00000202445	107	RNU6-669P	1
ENSG00000202449	123	SNORA63	1
ENSG00000202459	108	Y_RNA	1
ENSG00000202461	113	Y_RNA	1
ENSG00000202468	141	RNU4-17P	1
ENSG00000202469	102	Y_RNA	1
ENSG00000202470	103	Y_RNA	1
ENSG00000202471	151	RNU4-20P	1
ENSG00000202472	127	RNA5SP248	1
ENSG00000202473	331	RN7SKP81	1
ENSG00000202474	119	RNA5SP283	1
ENSG00000202476	101	Y_RNA	1
ENSG00000202478	104	RNU6-81P	1
ENSG00000202479	90	SNORD14	1
ENSG00000202482	215	U3	1
ENSG00000202485	107	RNU6-499P	1
ENSG00000202487	97	Y_RNA	1
ENSG00000202490	102	RNU6-597P	1
ENSG00000202491	103	RNU6-716P	1
ENSG00000202495	101	Y_RNA	1
ENSG00000202496	163	RNVU1-20	1
ENSG00000202497	104	RNU6-898P	1
ENSG00000202498	92	SNORD116	1
ENSG00000202499	82	SNORD115-36	1
ENSG00000202502	117	RNA5SP151	1
ENSG00000202503	71	SNORD34	1
ENSG00000202508	108	Y_RNA	1
ENSG00000202512	335	RN7SKP230	1
ENSG00000202513	106	RNU6-805P	1
ENSG00000202514	108	Y_RNA	1
ENSG00000202515	89	VTRNA1-3	1
ENSG00000202517	134	SNORA64	1
ENSG00000202521	119	RNA5S7	1
ENSG00000202522	113	Y_RNA	1
ENSG00000202523	102	Y_RNA	1
ENSG00000202526	119	RNA5S13	1
ENSG00000202528	111	RNU6-650P	1
ENSG00000202529	72	SNORD18B	1
ENSG00000202532	106	RNU6-395P	1
ENSG00000202533	111	Y_RNA	1
ENSG00000202534	107	RNU6-1329P	1
ENSG00000202536	101	Y_RNA	1
ENSG00000202537	134	U8	1
ENSG00000202538	141	RNU4-2	1
ENSG00000202542	114	Y_RNA	1
ENSG00000202560	78	MIR539	1
ENSG00000202566	85	MIR421	1
ENSG00000202569	73	MIR146B	1
ENSG00000202601	98	MIR582	1
ENSG00000202609	83	MIR488	1
ENSG00000203257	528	AL691479.1	1
ENSG00000203258	566	RP11-47J17.2	1
ENSG00000203260	790	AL356475.1	1
ENSG00000203262	1110	RP5-961K14.2	1
ENSG00000203266	770	RP11-560A15.3	1
ENSG00000203268	663	AL445199.1	1
ENSG00000203276	1737	AL353898.2	1
ENSG00000203279	578	RP11-498P14.5	1
ENSG00000203280	950	CTA-221G9.11	1
ENSG00000203281	243	AL590489.1	1
ENSG00000203284	255	AL591516.1	1
ENSG00000203285	234	AL591516.2	1
ENSG00000203286	312	AL365202.1	1
ENSG00000203288	992	RP11-98D18.9	1
ENSG00000203301	2261	AL590822.1	1
ENSG00000203305	501	AC010525.1	1
ENSG00000203306	2033	AP001007.1	1
ENSG00000203307	594	RP11-375H19.2	1
ENSG00000203314	135	AC015815.1	1
ENSG00000203315	123	AC015815.2	1
ENSG00000203316	87	AC015815.3	1
ENSG00000203317	87	AC015815.4	1
ENSG00000203318	132	AC015815.5	1
ENSG00000203321	719	RP11-197P3.4	1
ENSG00000203325	624	RP11-277A4.4	1
ENSG00000203326	6107	ZNF525	1
ENSG00000203327	916	AC012358.7	1
ENSG00000203334	2076	AP003027.1	1
ENSG00000203335	2470	AC006019.3	1
ENSG00000203343	480	AC009107.1	1
ENSG00000203344	699	AC018696.2	1
ENSG00000203346	117	AL162458.1	1
ENSG00000203356	2366	RP11-296A18.3	1
ENSG00000203362	990	RP3-337H4.8	1
ENSG00000203363	995	AC012454.4	1
ENSG00000203364	410	RP11-370F5.4	1
ENSG00000203372	419	RP11-101E5.1	1
ENSG00000203377	246	AC131568.1	1
ENSG00000203384	240	AL591516.3	1
ENSG00000203386	779	AC009499.1	1
ENSG00000203387	1096	AC074019.2	1
ENSG00000203392	2422	AC105020.1	1
ENSG00000203394	572	RP5-930J4.4	1
ENSG00000203395	1416	AC015969.3	1
ENSG00000203396	1077	RP11-217O12.1	1
ENSG00000203397	510	RP13-36G14.3	1
ENSG00000203400	459	AP001187.1	1
ENSG00000203401	2334	AC009061.1	1
ENSG00000203402	477	RP11-571E6.3	1
ENSG00000203403	1934	AC020907.2	1
ENSG00000203408	933	OR6C71P	1
ENSG00000203411	186	AC090519.2	1
ENSG00000203413	1090	ACTBP6	1
ENSG00000203414	1453	BTBD7P1	1
ENSG00000203415	1621	AC016734.1	1
ENSG00000203416	428	FAM32B	1
ENSG00000203418	258	AC131571.1	1
ENSG00000203421	93	AC140061.2	1
ENSG00000203422	93	AC140061.3	1
ENSG00000203423	93	AC140061.4	1
ENSG00000203424	93	AC140061.5	1
ENSG00000203425	93	AC140061.6	1
ENSG00000203426	102	AC140061.7	1
ENSG00000203427	96	AC140061.8	1
ENSG00000203428	93	AC140061.9	1
ENSG00000203430	93	AC140061.10	1
ENSG00000203431	93	AC140061.11	1
ENSG00000203432	93	AC008147.1	1
ENSG00000203433	93	AC008147.2	1
ENSG00000203434	575	RP11-163F15.1	1
ENSG00000203435	1422	AC104600.1	1
ENSG00000203436	237	AC109925.1	1
ENSG00000203437	781	RP11-820K3.3	1
ENSG00000203438	294	AL512625.1	1
ENSG00000203441	872	LINC00449	1
ENSG00000203442	198	AC008555.1	1
ENSG00000203443	198	AC092964.1	1
ENSG00000203446	1771	AC004988.1	1
ENSG00000203457	219	AC068896.1	1
ENSG00000203462	340	RP11-814E24.1	1
ENSG00000203463	244	SLC44A4	1
ENSG00000203465	150	AC061975.2	1
ENSG00000203469	467	RP5-1113E3.3	1
ENSG00000203471	165	AL359697.1	1
ENSG00000203472	573	RP11-77K12.4	1
ENSG00000203473	183	AC105036.1	1
ENSG00000203477	147	AC061975.3	1
ENSG00000203478	150	AC061975.4	1
ENSG00000203479	141	AC061975.5	1
ENSG00000203480	150	AC061975.6	1
ENSG00000203482	150	AC061975.7	1
ENSG00000203483	153	AC100852.1	1
ENSG00000203484	150	AC100852.2	1
ENSG00000203485	4672	INF2	1
ENSG00000203489	880	HMGB1P39	1
ENSG00000203492	937	OR2N1P	1
ENSG00000203496	727	RP11-291L22.4	1
ENSG00000203497	778	PDCD4-AS1	1
ENSG00000203498	517	RP11-556O15.1	1
ENSG00000203499	5239	FAM83H-AS1	1
ENSG00000203504	1841	AC131571.2	1
ENSG00000203505	282	AC003079.1	1
ENSG00000203506	865	RBMS3-AS2	1
ENSG00000203507	2288	AC103801.1	1
ENSG00000203511	237	AL353662.1	1
ENSG00000203512	240	AL353662.2	1
ENSG00000203513	246	AL353662.3	1
ENSG00000203518	225	AL023807.1	1
ENSG00000203520	573	RP11-697H9.3	1
ENSG00000203523	910	TAS2R2P	1
ENSG00000203527	1951	Z99756.1	1
ENSG00000203531	862	AC016712.1	1
ENSG00000203542	264	AL353671.1	1
ENSG00000203543	267	AL353671.2	1
ENSG00000203544	249	BX248133.1	1
ENSG00000203546	3860	RP11-176H8.1	1
ENSG00000203547	213	AL135901.1	1
ENSG00000203560	932	OR52J1P	1
ENSG00000203562	669	AC004771.1	1
ENSG00000203563	369	AC138951.1	1
ENSG00000203565	452	RP13-259N13.2	1
ENSG00000203572	174	AC090519.3	1
ENSG00000203573	177	AC090519.4	1
ENSG00000203574	147	AC090519.5	1
ENSG00000203575	174	AC090519.6	1
ENSG00000203576	159	AC090519.7	1
ENSG00000203578	177	AC073940.1	1
ENSG00000203581	983	OR1F2P	1
ENSG00000203583	674	AL021707.1	1
ENSG00000203585	1766	RP11-542B15.1	1
ENSG00000203588	542	IGBP1-AS1	1
ENSG00000203589	1134	RP5-886K2.1	1
ENSG00000203593	629	RP5-1096D14.6	1
ENSG00000203594	171	AC116351.1	1
ENSG00000203601	1129	LINC00970	1
ENSG00000203602	465	AL137059.1	1
ENSG00000203605	823	RP11-335E6.2	1
ENSG00000203606	699	AC004832.1	1
ENSG00000203614	1714	AL512652.1	1
ENSG00000203615	123	AC069200.1	1
ENSG00000203616	333	RHOT1P2	1
ENSG00000203618	1553	GP1BB	1
ENSG00000203620	2257	RP11-84A19.2	1
ENSG00000203623	2475	C6orf47	1
ENSG00000203624	1610	MRPS18B	1
ENSG00000203630	1328	AL136531.1	1
ENSG00000203632	1845	AC007690.1	1
ENSG00000203635	1641	AC144450.2	1
ENSG00000203643	1605	AC012456.3	1
ENSG00000203644	906	AC083799.1	1
ENSG00000203645	2046	LINC00501	1
ENSG00000203647	429	AC106827.1	1
ENSG00000203648	732	AC007618.3	1
ENSG00000203650	2289	RP4-562J12.2	1
ENSG00000203652	1596	AC099048.1	1
ENSG00000203659	609	AL353671.3	1
ENSG00000203661	1014	OR2T5	1
ENSG00000203663	1134	OR2L2	1
ENSG00000203664	1341	OR2W5	1
ENSG00000203666	6167	EFCAB2	1
ENSG00000203667	2631	COX20	1
ENSG00000203668	7078	CHML	1
ENSG00000203684	594	IBA57-AS1	1
ENSG00000203685	7705	C1orf95	1
ENSG00000203688	2557	RP11-351J23.1	1
ENSG00000203690	4101	TCP10	1
ENSG00000203691	1637	AC092811.1	1
ENSG00000203697	2596	CAPN8	1
ENSG00000203705	2389	TATDN3	1
ENSG00000203706	726	SERTAD4-AS1	1
ENSG00000203709	15145	C1orf132	1
ENSG00000203710	7470	CR1	1
ENSG00000203711	769	C6orf99	1
ENSG00000203721	1417	LINC00862	1
ENSG00000203722	1107	RAET1G	1
ENSG00000203724	588	C1orf53	1
ENSG00000203727	6089	SAMD5	1
ENSG00000203729	740	LINC00272	1
ENSG00000203730	2500	TEDDM1	1
ENSG00000203733	916	GJE1	1
ENSG00000203734	4319	ECT2L	1
ENSG00000203737	1472	GPR52	1
ENSG00000203739	1815	RP11-296O14.3	1
ENSG00000203740	992	METTL11B	1
ENSG00000203747	2310	FCGR3A	1
ENSG00000203756	568	TMEM244	1
ENSG00000203757	996	OR6K3	1
ENSG00000203758	947	OR10T1P	1
ENSG00000203760	750	CENPW	1
ENSG00000203761	2045	MSTO2P	1
ENSG00000203772	3172	SPRN	1
ENSG00000203778	2543	FAM229B	1
ENSG00000203780	1583	FANK1	1
ENSG00000203781	275	AL591704.9	1
ENSG00000203782	1230	LOR	1
ENSG00000203783	1229	PRR9	1
ENSG00000203784	523	LELP1	1
ENSG00000203785	692	SPRR2E	1
ENSG00000203786	2523	KPRP	1
ENSG00000203791	3587	METTL10	1
ENSG00000203795	596	FAM24A	1
ENSG00000203797	2130	DDO	1
ENSG00000203799	2943	CCDC162P	1
ENSG00000203801	1785	LINC00222	1
ENSG00000203804	490	ADAMTSL4-AS1	1
ENSG00000203805	1521	PPAPDC1A	1
ENSG00000203808	1716	BVES-AS1	1
ENSG00000203809	575	LINC00577	1
ENSG00000203811	1656	HIST2H3C	1
ENSG00000203812	549	HIST2H2AA4	1
ENSG00000203813	473	HIST1H3H	1
ENSG00000203814	1047	HIST2H2BF	1
ENSG00000203815	632	FAM231D	1
ENSG00000203817	1243	FAM72C	1
ENSG00000203818	412	HIST2H3PS2	1
ENSG00000203819	580	HIST2H2BC	1
ENSG00000203825	2594	RP11-744H18.1	1
ENSG00000203827	3830	NBPF16	1
ENSG00000203832	15690	NBPF20	1
ENSG00000203835	934	ABHD17AP1	1
ENSG00000203836	5152	NBPF24	1
ENSG00000203837	2354	PNLIPRP3	1
ENSG00000203843	418	PFN1P2	1
ENSG00000203849	6839	RP11-417J8.6	1
ENSG00000203852	1656	HIST2H3A	1
ENSG00000203855	1120	HSD3BP4	1
ENSG00000203857	1680	HSD3B1	1
ENSG00000203858	1118	HSD3BP2	1
ENSG00000203859	1783	HSD3B2	1
ENSG00000203863	2440	AL079342.1	1
ENSG00000203864	386	C1orf137	1
ENSG00000203865	1180	ATP1A1OS	1
ENSG00000203867	7233	RBM20	1
ENSG00000203870	904	SMIM9	1
ENSG00000203871	1568	C6orf164	1
ENSG00000203872	2110	C6orf163	1
ENSG00000203875	1029	SNHG5	1
ENSG00000203876	1063	RP11-451M19.3	1
ENSG00000203877	664	RIPPLY2	1
ENSG00000203878	2829	CHIAP2	1
ENSG00000203879	4069	GDI1	1
ENSG00000203880	3843	PCMTD2	1
ENSG00000203883	1723	SOX18	1
ENSG00000203886	491	CYP17A1-AS1	1
ENSG00000203896	2411	LIME1	1
ENSG00000203897	535	SPATA42	1
ENSG00000203900	3264	RP11-261N11.8	1
ENSG00000203902	1609	PNMA6B	1
ENSG00000203907	1007	OOEP	1
ENSG00000203908	1018	KHDC3L	1
ENSG00000203909	679	DPPA5	1
ENSG00000203910	871	C1orf146	1
ENSG00000203914	1567	HSP90B3P	1
ENSG00000203923	1276	SPANXN1	1
ENSG00000203924	1377	SPANXN2	1
ENSG00000203926	691	SPANXA2	1
ENSG00000203930	1381	LINC00632	1
ENSG00000203933	1281	CXorf66	1
ENSG00000203942	1241	C10orf62	1
ENSG00000203943	1565	SAMD13	1
ENSG00000203950	1244	FAM127B	1
ENSG00000203952	1790	CCDC160	1
ENSG00000203963	4304	C1orf141	1
ENSG00000203965	3795	EFCAB7	1
ENSG00000203970	384	DEFB110	1
ENSG00000203971	1854	RP13-379L11.2	1
ENSG00000203972	1113	GLYATL3	1
ENSG00000203985	785	LDLRAD1	1
ENSG00000203987	3222	RP11-188C12.3	1
ENSG00000203989	1690	RHOXF2B	1
ENSG00000203993	1424	C9orf37	1
ENSG00000203995	4469	ZYG11A	1
ENSG00000203999	2281	RP11-290F20.1	1
ENSG00000204001	2625	LCN8	1
ENSG00000204003	2420	LCN6	1
ENSG00000204006	909	C1orf185	1
ENSG00000204007	1526	GLT6D1	1
ENSG00000204010	1972	IFIT1B	1
ENSG00000204011	336	COL5A1-AS1	1
ENSG00000204019	548	CT83	1
ENSG00000204020	1197	LIPN	1
ENSG00000204021	1230	LIPK	1
ENSG00000204022	3575	LIPJ	1
ENSG00000204025	2806	TRPC5OS	1
ENSG00000204031	223	LCN1P2	1
ENSG00000204033	3081	LRIT2	1
ENSG00000204038	3930	AL359195.1	1
ENSG00000204044	1955	RP11-465L10.10	1
ENSG00000204049	1922	AL391421.1	1
ENSG00000204052	2121	LRRC73	1
ENSG00000204053	1075	MYCLP1	1
ENSG00000204054	9557	LINC00963	1
ENSG00000204055	2047	RP11-247A12.2	1
ENSG00000204060	2398	FOXO6	1
ENSG00000204065	1168	TCEAL5	1
ENSG00000204070	2915	SYS1	1
ENSG00000204071	1106	TCEAL6	1
ENSG00000204072	655	RP4-545K15.3	1
ENSG00000204084	4694	INPP5B	1
ENSG00000204086	1540	RPA4	1
ENSG00000204091	1165	TDRG1	1
ENSG00000204092	554	LINC00951	1
ENSG00000204099	3142	NEU4	1
ENSG00000204103	3393	MAFB	1
ENSG00000204104	4279	TRAF3IP1	1
ENSG00000204110	537	RP1-153P14.8	1
ENSG00000204113	1225	BMP2KL	1
ENSG00000204116	6797	CHIC1	1
ENSG00000204117	2112	RP4-640H8.2	1
ENSG00000204118	2044	NAP1L6	1
ENSG00000204119	453	LINC00684	1
ENSG00000204120	7878	GIGYF2	1
ENSG00000204121	1742	AC068134.5	1
ENSG00000204128	3657	C2orf72	1
ENSG00000204130	4512	RUFY2	1
ENSG00000204131	3978	NHSL2	1
ENSG00000204136	3478	GGTA1P	1
ENSG00000204138	6190	PHACTR4	1
ENSG00000204140	602	CLPSL1	1
ENSG00000204147	3715	ASAH2B	1
ENSG00000204148	769	LINC00474	1
ENSG00000204149	2703	AGAP6	1
ENSG00000204150	2419	CTGLF11P	1
ENSG00000204152	784	TIMM23B	1
ENSG00000204160	5020	ZDHHC18	1
ENSG00000204161	2070	C10orf128	1
ENSG00000204164	4074	BMS1P5	1
ENSG00000204165	863	CXorf65	1
ENSG00000204169	2420	AGAP7	1
ENSG00000204172	5005	AGAP10	1
ENSG00000204173	1103	LRRC37A5P	1
ENSG00000204174	1956	NPY4R	1
ENSG00000204175	7718	GPRIN2	1
ENSG00000204176	6428	SYT15	1
ENSG00000204177	4073	BMS1P1	1
ENSG00000204178	3917	TMEM57	1
ENSG00000204179	3125	PTPN20A	1
ENSG00000204183	1734	GDF5OS	1
ENSG00000204186	10282	ZDBF2	1
ENSG00000204187	1121	LINC00619	1
ENSG00000204188	960	GGNBP1	1
ENSG00000204193	1787	TXNDC8	1
ENSG00000204194	498	RPL12P1	1
ENSG00000204195	1365	AWAT1	1
ENSG00000204196	498	AC011737.2	1
ENSG00000204197	2694	KIFC1	1
ENSG00000204209	2613	DAXX	1
ENSG00000204217	11461	BMPR2	1
ENSG00000204219	1559	TCEA3	1
ENSG00000204220	1915	PFDN6	1
ENSG00000204221	2358	WDR46	1
ENSG00000204227	1752	RING1	1
ENSG00000204228	990	HSD17B8	1
ENSG00000204231	2908	RXRB	1
ENSG00000204237	1600	OXLD1	1
ENSG00000204241	2206	RP11-713P17.3	1
ENSG00000204246	1108	OR13C3	1
ENSG00000204248	6425	COL11A2	1
ENSG00000204250	590	LINC00587	1
ENSG00000204252	3489	HLA-DOA	1
ENSG00000204253	881	HNRNPCP2	1
ENSG00000204256	4898	BRD2	1
ENSG00000204257	1735	HLA-DMA	1
ENSG00000204261	1267	TAPSAR1	1
ENSG00000204262	6949	COL5A2	1
ENSG00000204264	1351	PSMB8	1
ENSG00000204267	5684	TAP2	1
ENSG00000204271	1670	SPIN3	1
ENSG00000204272	1529	RP11-622K12.1	1
ENSG00000204276	1725	HLA-DQA2	1
ENSG00000204277	2934	RP11-219G17.4	1
ENSG00000204278	2409	TMEM235	1
ENSG00000204279	742	PAGE3	1
ENSG00000204282	3192	TNRC6C-AS1	1
ENSG00000204283	3551	FLJ45079	1
ENSG00000204287	1280	HLA-DRA	1
ENSG00000204290	1460	BTNL2	1
ENSG00000204291	5491	COL15A1	1
ENSG00000204293	968	OR8B2	1
ENSG00000204296	2173	C6orf10	1
ENSG00000204300	1107	TMEM225	1
ENSG00000204301	6745	NOTCH4	1
ENSG00000204304	3211	PBX2	1
ENSG00000204305	1597	AGER	1
ENSG00000204306	125	AP002348.1	1
ENSG00000204308	1325	RNF5	1
ENSG00000204310	2496	AGPAT1	1
ENSG00000204311	1942	DFNB59	1
ENSG00000204314	2782	PRRT1	1
ENSG00000204315	1345	FKBPL	1
ENSG00000204316	1888	MRPL38	1
ENSG00000204323	4344	SMIM5	1
ENSG00000204334	601	ERICH2	1
ENSG00000204335	2033	SP5	1
ENSG00000204338	1971	CYP21A1P	1
ENSG00000204344	1894	STK19	1
ENSG00000204345	1303	CD300LD	1
ENSG00000204347	1805	BTBD17	1
ENSG00000204348	2093	DXO	1
ENSG00000204351	4507	SKIV2L	1
ENSG00000204352	1154	C9orf129	1
ENSG00000204356	1855	NELFE	1
ENSG00000204359	1996	CFB	1
ENSG00000204361	2273	NXPE2	1
ENSG00000204362	4676	RP11-380J14.1	1
ENSG00000204363	1316	SPANXN5	1
ENSG00000204364	2835	C2	1
ENSG00000204365	2149	C10orf126	1
ENSG00000204366	1875	ZBTB12	1
ENSG00000204368	873	RP11-552E4.3	1
ENSG00000204370	1439	SDHD	1
ENSG00000204371	4129	EHMT2	1
ENSG00000204375	733	XAGE1E	1
ENSG00000204376	733	XAGE1D	1
ENSG00000204377	252	C1orf134	1
ENSG00000204379	733	XAGE1A	1
ENSG00000204380	4067	AC005042.4	1
ENSG00000204381	2172	LAYN	1
ENSG00000204382	733	XAGE1B	1
ENSG00000204385	2634	SLC44A4	1
ENSG00000204386	4616	NEU1	1
ENSG00000204387	1053	C6orf48	1
ENSG00000204388	2520	HSPA1B	1
ENSG00000204389	2427	HSPA1A	1
ENSG00000204390	2544	HSPA1L	1
ENSG00000204392	876	LSM2	1
ENSG00000204393	846	RP11-410N8.4	1
ENSG00000204394	4312	VARS	1
ENSG00000204396	2942	VWA7	1
ENSG00000204397	1051	CARD16	1
ENSG00000204398	1741	RP11-65D24.2	1
ENSG00000204399	114	AC012306.2	1
ENSG00000204403	1451	CASP12	1
ENSG00000204406	8489	MBD5	1
ENSG00000204410	3986	MSH5	1
ENSG00000204414	1602	CSHL1	1
ENSG00000204420	2396	C6orf25	1
ENSG00000204421	992	LY6G6C	1
ENSG00000204422	2332	XXbac-BPG32J3.20	1
ENSG00000204424	1193	LY6G6F	1
ENSG00000204427	2260	ABHD16A	1
ENSG00000204428	1428	LY6G5C	1
ENSG00000204429	775	RP11-1E11.1	1
ENSG00000204434	3057	POTEKP	1
ENSG00000204435	1792	CSNK2B	1
ENSG00000204437	1002	CTSLP6	1
ENSG00000204438	2793	GPANK1	1
ENSG00000204439	2475	C6orf47	1
ENSG00000204442	3478	FAM155A	1
ENSG00000204444	1184	APOM	1
ENSG00000204446	3239	C9orf170	1
ENSG00000204449	2163	TRIM49C	1
ENSG00000204450	2281	TRIM64	1
ENSG00000204455	1424	TRIM51BP	1
ENSG00000204456	755	RP11-313I2.10	1
ENSG00000204460	2213	AC079586.1	1
ENSG00000204463	3881	BAG6	1
ENSG00000204464	441	C1orf195	1
ENSG00000204466	7406	DGKK	1
ENSG00000204469	6893	PRRC2A	1
ENSG00000204471	1075	TBC1D3P4	1
ENSG00000204472	1180	AIF1	1
ENSG00000204475	1097	NCR3	1
ENSG00000204478	1597	PRAMEF20	1
ENSG00000204479	1578	PRAMEF17	1
ENSG00000204480	2123	PRAMEF19	1
ENSG00000204481	2100	PRAMEF14	1
ENSG00000204482	1832	LST1	1
ENSG00000204485	1844	XX-FW84067D5.1	1
ENSG00000204486	1597	PRAMEF21	1
ENSG00000204487	897	LTB	1
ENSG00000204488	1587	PRAMEF16	1
ENSG00000204490	1676	TNF	1
ENSG00000204491	1440	PRAMEF18	1
ENSG00000204495	2164	PRAMEF13	1
ENSG00000204498	1478	NFKBIL1	1
ENSG00000204501	1863	PRAMEF9	1
ENSG00000204502	1855	PRAMEF5	1
ENSG00000204503	2104	PRAMEF3	1
ENSG00000204505	1428	PRAMEF25	1
ENSG00000204508	1446	PRAMEF22	1
ENSG00000204510	1844	PRAMEF7	1
ENSG00000204511	955	MCCD1	1
ENSG00000204513	1839	PRAMEF11	1
ENSG00000204514	3146	ZNF814	1
ENSG00000204516	2446	MICB	1
ENSG00000204518	1575	AADACL4	1
ENSG00000204519	4564	ZNF551	1
ENSG00000204520	1386	MICA	1
ENSG00000204524	2413	ZNF805	1
ENSG00000204525	1880	HLA-C	1
ENSG00000204528	593	PSORS1C3	1
ENSG00000204529	839	GUCY2EP	1
ENSG00000204531	2276	POU5F1	1
ENSG00000204532	1892	ZSCAN5C	1
ENSG00000204533	717	AC024580.1	1
ENSG00000204536	2958	CCHCR1	1
ENSG00000204538	1150	PSORS1C2	1
ENSG00000204539	2552	CDSN	1
ENSG00000204540	3827	PSORS1C1	1
ENSG00000204542	1140	C6orf15	1
ENSG00000204544	3651	MUC21	1
ENSG00000204547	499	DEFB122	1
ENSG00000204548	458	DEFB121	1
ENSG00000204555	179	RP4-610C12.2	1
ENSG00000204556	353	CTD-2514C3.1	1
ENSG00000204560	3445	DHX16	1
ENSG00000204564	1978	C6orf136	1
ENSG00000204566	664	C10orf115	1
ENSG00000204568	1610	MRPS18B	1
ENSG00000204569	4525	PPP1R10	1
ENSG00000204571	1021	KRTAP5-11	1
ENSG00000204572	1058	KRTAP5-10	1
ENSG00000204574	3481	ABCF1	1
ENSG00000204576	3429	PRR3	1
ENSG00000204577	2848	LILRB3	1
ENSG00000204580	4148	DDR1	1
ENSG00000204581	3026	AC096670.3	1
ENSG00000204583	921	LRCOL1	1
ENSG00000204584	2100	RP11-304F15.3	1
ENSG00000204588	2436	LINC01123	1
ENSG00000204590	7490	GNL1	1
ENSG00000204592	2601	HLA-E	1
ENSG00000204595	648	DPRX	1
ENSG00000204599	3535	TRIM39	1
ENSG00000204603	2473	RP11-638F5.1	1
ENSG00000204604	4407	ZNF468	1
ENSG00000204610	2214	TRIM15	1
ENSG00000204611	4335	ZNF616	1
ENSG00000204612	1299	FOXB2	1
ENSG00000204613	3546	TRIM10	1
ENSG00000204614	2086	TRIM40	1
ENSG00000204616	2043	TRIM31	1
ENSG00000204618	2206	RNF39	1
ENSG00000204619	1731	PPP1R11	1
ENSG00000204620	1794	AC115618.1	1
ENSG00000204622	1306	HLA-J	1
ENSG00000204623	9771	ZNRD1-AS1	1
ENSG00000204624	5215	PTCHD2	1
ENSG00000204625	659	HCG9	1
ENSG00000204628	1651	GNB2L1	1
ENSG00000204632	1578	HLA-G	1
ENSG00000204634	3803	TBC1D8	1
ENSG00000204637	339	AC068538.2	1
ENSG00000204640	485	NMS	1
ENSG00000204642	1622	HLA-F	1
ENSG00000204644	1980	ZFP57	1
ENSG00000204645	1322	SSX4	1
ENSG00000204648	654	SSX9	1
ENSG00000204650	2609	CRHR1-IT1	1
ENSG00000204652	441	RPS26P8	1
ENSG00000204653	1040	ASPDH	1
ENSG00000204655	2499	MOG	1
ENSG00000204657	1063	OR2H2	1
ENSG00000204658	320	RP11-218C14.2	1
ENSG00000204659	785	CBY3	1
ENSG00000204661	3245	C5orf60	1
ENSG00000204662	444	CST9LP1	1
ENSG00000204663	1157	CST13P	1
ENSG00000204666	1525	CTD-2126E3.1	1
ENSG00000204669	1502	C9orf57	1
ENSG00000204670	324	IGKV1OR2-3	1
ENSG00000204671	904	IL31	1
ENSG00000204673	3640	AKT1S1	1
ENSG00000204677	1510	FAM153C	1
ENSG00000204681	4527	GABBR1	1
ENSG00000204682	3801	CASC10	1
ENSG00000204683	614	C10orf113	1
ENSG00000204684	1666	RP5-1004I9.1	1
ENSG00000204685	1721	STARD7-AS1	1
ENSG00000204687	1265	MAS1L	1
ENSG00000204688	3024	OR2H1	1
ENSG00000204689	1649	OR10C1	1
ENSG00000204690	1033	OR12D2	1
ENSG00000204692	2011	OR12D3	1
ENSG00000204694	2611	OR11A1	1
ENSG00000204695	1117	OR14J1	1
ENSG00000204697	879	OR2U1P	1
ENSG00000204699	8312	UBTFL3	1
ENSG00000204700	1041	OR2J2	1
ENSG00000204701	936	OR2J3	1
ENSG00000204702	1273	OR2J1	1
ENSG00000204703	1106	OR2B3	1
ENSG00000204704	1028	OR2W1	1
ENSG00000204705	8312	UBTFL5	1
ENSG00000204706	2097	MAMDC2-AS1	1
ENSG00000204709	466	C6orf100	1
ENSG00000204710	991	SPDYC	1
ENSG00000204711	873	C9orf135	1
ENSG00000204713	7006	TRIM27	1
ENSG00000204717	534	AC073464.11	1
ENSG00000204718	709	CNN2P12	1
ENSG00000204740	4661	MALRD1	1
ENSG00000204745	3819	AC083899.3	1
ENSG00000204752	1825	AC025278.1	1
ENSG00000204754	1925	CTC-281M20.1	1
ENSG00000204758	2067	CTC-308K20.1	1
ENSG00000204764	4739	RANBP17	1
ENSG00000204767	2999	FAM196B	1
ENSG00000204771	3778	CTD-3232M19.2	1
ENSG00000204775	1969	KM-PA-2	1
ENSG00000204776	348	IGKV1OR-3	1
ENSG00000204778	655	RP11-15J10.1	1
ENSG00000204779	3109	FOXD4L5	1
ENSG00000204780	324	IGKV1OR9-1	1
ENSG00000204787	1710	REG1P	1
ENSG00000204788	2018	CR769776.1	1
ENSG00000204789	4006	ZNF204P	1
ENSG00000204790	3334	CBWD6	1
ENSG00000204791	1390	CTD-3065J16.6	1
ENSG00000204792	3662	AC104135.3	1
ENSG00000204793	2725	FOXD4L6	1
ENSG00000204794	2259	PGM5P1	1
ENSG00000204801	227	RP11-96J15.2	1
ENSG00000204802	2541	RP11-111F5.4	1
ENSG00000204805	1401	FAM27E4	1
ENSG00000204807	1338	FAM27E2	1
ENSG00000204813	211	RP11-34H11.3	1
ENSG00000204814	906	RP11-160N1.10	1
ENSG00000204815	1752	TTC25	1
ENSG00000204816	1237	RP11-475I24.1	1
ENSG00000204818	1659	BX649563.4	1
ENSG00000204822	1162	MRPL53	1
ENSG00000204828	3109	FOXD4L2	1
ENSG00000204832	1811	ST8SIA6-AS1	1
ENSG00000204837	1890	RP11-204M4.2	1
ENSG00000204839	3469	MROH6	1
ENSG00000204842	4702	ATXN2	1
ENSG00000204843	5414	DCTN1	1
ENSG00000204844	1745	FAM74A3	1
ENSG00000204848	4226	SPATA31A2	1
ENSG00000204849	4223	SPATA31A1	1
ENSG00000204850	1991	AC011484.1	1
ENSG00000204851	5308	PNMAL2	1
ENSG00000204852	4209	TCTN1	1
ENSG00000204856	1679	FAM216A	1
ENSG00000204859	2484	ZBTB48	1
ENSG00000204860	3437	FAM201A	1
ENSG00000204866	1920	IGFL2	1
ENSG00000204869	2719	IGFL4	1
ENSG00000204872	679	AC092653.5	1
ENSG00000204873	991	KRTAP9-3	1
ENSG00000204876	2536	AC021218.2	1
ENSG00000204880	1161	KRTAP4-8	1
ENSG00000204882	1515	GPR20	1
ENSG00000204887	408	KRTAP1-4	1
ENSG00000204889	2102	KRT40	1
ENSG00000204894	90	RP11-208G20.2	1
ENSG00000204897	1670	KRT25	1
ENSG00000204899	2299	MZT1	1
ENSG00000204904	521	CXorf31	1
ENSG00000204909	604	SPINK9	1
ENSG00000204913	891	LRRC3C	1
ENSG00000204915	937	RP6-99M1.1	1
ENSG00000204918	1847	PRR20B	1
ENSG00000204919	1847	PRR20A	1
ENSG00000204920	2596	ZNF155	1
ENSG00000204922	2288	C11orf83	1
ENSG00000204923	5666	FBXO48	1
ENSG00000204928	747	GRXCR2	1
ENSG00000204929	1266	AC074391.1	1
ENSG00000204930	3763	FAM221B	1
ENSG00000204933	935	CD177P1	1
ENSG00000204934	2974	ATP6V0E2-AS1	1
ENSG00000204936	2483	CD177	1
ENSG00000204941	2145	PSG5	1
ENSG00000204946	4452	ZNF783	1
ENSG00000204947	3220	ZNF425	1
ENSG00000204949	1347	FAM83A-AS1	1
ENSG00000204950	2211	LRRC10B	1
ENSG00000204952	2302	FBXO47	1
ENSG00000204954	1738	C12orf73	1
ENSG00000204956	4602	PCDHGA1	1
ENSG00000204957	2199	AC006486.1	1
ENSG00000204959	5045	ARHGEF34P	1
ENSG00000204960	2456	BLACE	1
ENSG00000204961	6388	PCDHA9	1
ENSG00000204962	5260	PCDHA8	1
ENSG00000204963	5221	PCDHA7	1
ENSG00000204965	5218	PCDHA5	1
ENSG00000204967	5251	PCDHA4	1
ENSG00000204969	5254	PCDHA2	1
ENSG00000204970	5260	PCDHA1	1
ENSG00000204971	477	RP11-807H22.7	1
ENSG00000204977	7249	TRIM13	1
ENSG00000204978	946	C19orf69	1
ENSG00000204979	928	MS4A13	1
ENSG00000204982	162	PRSS3P4	1
ENSG00000204983	1433	PRSS1	1
ENSG00000204989	930	OR4D8P	1
ENSG00000204990	1439	RP5-842K16.1	1
ENSG00000204991	3235	SPIRE2	1
ENSG00000204993	1875	AC139712.2	1
ENSG00000205002	2299	AARD	1
ENSG00000205015	1326	RP11-46C24.3	1
ENSG00000205018	1812	RP11-830F9.6	1
ENSG00000205020	1258	CCL4L1	1
ENSG00000205021	1458	CCL3L1	1
ENSG00000205022	1272	PABPN1L	1
ENSG00000205025	939	OR5G5P	1
ENSG00000205029	987	OR5D16	1
ENSG00000205030	936	OR5L2	1
ENSG00000205035	2196	RP11-707M1.1	1
ENSG00000205037	3468	RP11-863P13.4	1
ENSG00000205038	13076	PKHD1L1	1
ENSG00000205041	1462	CTC-425O23.2	1
ENSG00000205044	819	RP11-56P9.11	1
ENSG00000205045	3119	SLFN12L	1
ENSG00000205047	6938	FLJ00104	1
ENSG00000205054	2226	LINC01121	1
ENSG00000205056	10626	RP11-693J15.5	1
ENSG00000205057	686	CLLU1OS	1
ENSG00000205060	6797	SLC35B4	1
ENSG00000205076	565	LGALS7	1
ENSG00000205078	858	SYCE1L	1
ENSG00000205081	2860	CXorf30	1
ENSG00000205084	2991	TMEM231	1
ENSG00000205085	2147	FAM71F2	1
ENSG00000205086	3721	C2orf91	1
ENSG00000205089	2355	CCNI2	1
ENSG00000205090	718	TMEM240	1
ENSG00000205097	2100	FRG2	1
ENSG00000205100	2228	HSP90AA4P	1
ENSG00000205105	401	COX17P1	1
ENSG00000205106	649	CTD-2210P24.4	1
ENSG00000205108	4225	FAM205A	1
ENSG00000205111	1567	CDKL4	1
ENSG00000205116	492	TMEM88B	1
ENSG00000205126	1820	ACCSL	1
ENSG00000205129	1134	C4orf47	1
ENSG00000205133	3672	TRIQK	1
ENSG00000205138	1131	SDHAF1	1
ENSG00000205143	1411	ARID3C	1
ENSG00000205147	2028	AC016586.1	1
ENSG00000205148	381	AC016251.1	1
ENSG00000205155	1152	PSENEN	1
ENSG00000205174	435	C7orf66	1
ENSG00000205176	7032	REXO1L1P	1
ENSG00000205177	811	C11orf91	1
ENSG00000205181	6113	LINC00654	1
ENSG00000205184	1306	SLC10A5P1	1
ENSG00000205186	497	FABP9	1
ENSG00000205189	10132	ZBTB10	1
ENSG00000205208	3521	C4orf46	1
ENSG00000205209	2505	SCGB2B2	1
ENSG00000205212	2806	CCDC144NL	1
ENSG00000205213	5206	LGR4	1
ENSG00000205215	2334	AC015818.3	1
ENSG00000205217	1623	FAM106B	1
ENSG00000205220	1218	PSMB10	1
ENSG00000205221	2810	VIT	1
ENSG00000205231	3532	TTLL10-AS1	1
ENSG00000205236	3569	RP11-514P8.6	1
ENSG00000205238	1742	SPDYE2	1
ENSG00000205240	1022	OR7E36P	1
ENSG00000205246	1397	RPSAP58	1
ENSG00000205250	2615	E2F4	1
ENSG00000205266	2552	AL353997.3	1
ENSG00000205267	744	DGAT2L7P	1
ENSG00000205268	3673	PDE7A	1
ENSG00000205269	8362	TMEM170B	1
ENSG00000205271	4893	CSPG4P10	1
ENSG00000205274	416	TRBV20OR9-2	1
ENSG00000205275	4926	CSPG4P9	1
ENSG00000205277	16737	MUC12	1
ENSG00000205279	1660	CTXN3	1
ENSG00000205281	1540	GOLGA6L10	1
ENSG00000205293	2109	RP11-1112C15.1	1
ENSG00000205300	686	RP11-352D3.2	1
ENSG00000205301	3783	RP11-542P2.1	1
ENSG00000205302	2128	SNX2	1
ENSG00000205307	833	SAP25	1
ENSG00000205309	1617	NT5M	1
ENSG00000205312	2555	AC022596.2	1
ENSG00000205318	1176	GCNT6	1
ENSG00000205323	2242	SARNP	1
ENSG00000205325	2998	AC005863.1	1
ENSG00000205327	954	OR6C68	1
ENSG00000205328	1076	OR6C65	1
ENSG00000205329	936	OR6C3	1
ENSG00000205330	1063	OR6C1	1
ENSG00000205331	939	OR6C72P	1
ENSG00000205333	2906	GOLGA2P1	1
ENSG00000205334	2860	AC074091.13	1
ENSG00000205336	4042	GPR56	1
ENSG00000205339	6191	IPO7	1
ENSG00000205352	1375	PRR13	1
ENSG00000205356	6564	TECPR1	1
ENSG00000205358	697	MT1H	1
ENSG00000205359	2689	SLCO6A1	1
ENSG00000205360	174	MT1CP	1
ENSG00000205361	191	MT1DP	1
ENSG00000205362	396	MT1A	1
ENSG00000205363	2204	C15orf59	1
ENSG00000205364	829	MT1M	1
ENSG00000205396	3340	LINC00661	1
ENSG00000205403	2366	CFI	1
ENSG00000205409	970	OR52E6	1
ENSG00000205412	955	HNRNPA1P20	1
ENSG00000205413	6852	SAMD9	1
ENSG00000205414	2469	RP11-401P9.6	1
ENSG00000205420	2310	KRT6A	1
ENSG00000205423	2965	CNEP1R1	1
ENSG00000205424	3466	AL592528.1	1
ENSG00000205426	1929	KRT81	1
ENSG00000205433	220	SNRPGP6	1
ENSG00000205436	2341	EXOC3L4	1
ENSG00000205439	410	KRTAP12-3	1
ENSG00000205441	1595	KRTAP10-7	1
ENSG00000205442	1229	IZUMO3	1
ENSG00000205444	484	RP4-529N6.1	1
ENSG00000205445	1149	KRTAP10-2	1
ENSG00000205449	1580	NBPF22P	1
ENSG00000205452	1802	RP11-812E19.3	1
ENSG00000205456	2026	TP53TG3D	1
ENSG00000205457	2866	TP53TG3C	1
ENSG00000205464	3524	ATP6AP1L	1
ENSG00000205476	5307	CCDC85C	1
ENSG00000205482	939	AC007000.12	1
ENSG00000205485	2667	AC004980.7	1
ENSG00000205488	4531	CALML3-AS1	1
ENSG00000205494	1014	OR52A4	1
ENSG00000205495	936	OR52J3	1
ENSG00000205496	942	OR51A2	1
ENSG00000205497	1002	OR51A4	1
ENSG00000205500	1966	AC013472.3	1
ENSG00000205502	1579	C2CD4B	1
ENSG00000205505	2034	AC006014.10	1
ENSG00000205506	1369	AC004878.6	1
ENSG00000205508	1850	AC004878.5	1
ENSG00000205509	1850	AC138783.11	1
ENSG00000205517	2542	RGL3	1
ENSG00000205531	2511	NAP1L4	1
ENSG00000205534	4221	RP11-345J4.8	1
ENSG00000205537	1287	RP11-89H19.1	1
ENSG00000205542	1702	TMSB4X	1
ENSG00000205544	511	TMEM256	1
ENSG00000205549	379	C9orf92	1
ENSG00000205559	578	CHKB-AS1	1
ENSG00000205560	2933	CPT1B	1
ENSG00000205562	1747	RP11-497E19.1	1
ENSG00000205565	4335	RP11-497H16.6	1
ENSG00000205571	1573	SMN2	1
ENSG00000205572	1889	SERF1B	1
ENSG00000205578	3067	POM121B	1
ENSG00000205579	270	DYNLL1P1	1
ENSG00000205580	2024	AC006995.8	1
ENSG00000205581	4299	HMGN1	1
ENSG00000205583	1818	STAG3L1	1
ENSG00000205584	468	AC005488.11	1
ENSG00000205592	19628	MUC19	1
ENSG00000205593	4939	DENND6B	1
ENSG00000205595	1239	AREGB	1
ENSG00000205596	415	RP5-1132H15.2	1
ENSG00000205609	3096	EIF3CL	1
ENSG00000205611	3328	RP4-610C12.4	1
ENSG00000205622	3823	AF064858.6	1
ENSG00000205625	1153	RP11-15G8.1	1
ENSG00000205628	3484	GS1-179L18.1	1
ENSG00000205629	1529	LCMT1	1
ENSG00000205632	3426	WI2-81516E3.1	1
ENSG00000205634	4185	LINC00898	1
ENSG00000205636	387	LINC00583	1
ENSG00000205639	2834	MFSD2B	1
ENSG00000205642	1171	VCX3B	1
ENSG00000205643	1875	CDPF1	1
ENSG00000205644	870	CTD-2375G15.1	1
ENSG00000205649	775	HTN3	1
ENSG00000205653	2007	RP3-416J7.5	1
ENSG00000205659	2774	LIN52	1
ENSG00000205662	2118	RP11-706O15.7	1
ENSG00000205663	2194	RP11-706O15.5	1
ENSG00000205664	922	RP11-706O15.1	1
ENSG00000205667	1875	ARSH	1
ENSG00000205669	1004	ACOT6	1
ENSG00000205670	1857	SMIM11	1
ENSG00000205677	696	LYPLA2P1	1
ENSG00000205678	3573	TECRL	1
ENSG00000205682	2079	RP11-798L4.1	1
ENSG00000205683	3755	DPF3	1
ENSG00000205693	1023	MANSC4	1
ENSG00000205695	1586	RP11-15H7.2	1
ENSG00000205696	637	ADARB2-AS1	1
ENSG00000205702	1738	CYP2D7P	1
ENSG00000205704	1510	LINC00634	1
ENSG00000205707	1259	LYRM5	1
ENSG00000205710	3199	C17orf107	1
ENSG00000205716	399	AC007248.6	1
ENSG00000205718	775	MBD3L4	1
ENSG00000205726	17015	ITSN1	1
ENSG00000205730	7693	ITPRIPL2	1
ENSG00000205740	1875	AL359878.1	1
ENSG00000205744	2933	DENND1C	1
ENSG00000205745	1497	PP13004	1
ENSG00000205746	6405	RP11-1212A22.1	1
ENSG00000205754	2064	SLCO1B7	1
ENSG00000205755	1035	CRLF2	1
ENSG00000205758	2558	CRYZL1	1
ENSG00000205763	1303	RP9P	1
ENSG00000205765	5241	C5orf51	1
ENSG00000205767	357	CTD-2302E22.1	1
ENSG00000205771	1653	CATSPER2P1	1
ENSG00000205775	517	GAGE2E	1
ENSG00000205777	3129	GAGE1	1
ENSG00000205784	1638	ARRDC5	1
ENSG00000205786	3312	AC002511.1	1
ENSG00000205790	3071	AC005594.3	1
ENSG00000205791	1538	LOH12CR2	1
ENSG00000205794	1613	RP11-333E13.4	1
ENSG00000205795	2738	CYS1	1
ENSG00000205808	2959	PPAPDC2	1
ENSG00000205809	1221	KLRC2	1
ENSG00000205810	1028	KLRC3	1
ENSG00000205821	573	AC006435.1	1
ENSG00000205822	1275	TPTE2P6	1
ENSG00000205830	2509	AC024132.1	1
ENSG00000205832	3823	C16orf96	1
ENSG00000205835	3422	GMNC	1
ENSG00000205837	2131	LINC00487	1
ENSG00000205838	3410	TTC23L	1
ENSG00000205846	1682	CLEC6A	1
ENSG00000205847	866	OR7E91P	1
ENSG00000205850	303	AL359736.1	1
ENSG00000205853	1295	RFPL3S	1
ENSG00000205856	1909	C22orf42	1
ENSG00000205857	907	NANOGNB	1
ENSG00000205858	1000	LRRC72	1
ENSG00000205861	805	C1QTNF9B-AS1	1
ENSG00000205863	1111	C1QTNF9B	1
ENSG00000205864	561	KRTAP5-6	1
ENSG00000205865	1067	FAM99B	1
ENSG00000205866	1432	FAM99A	1
ENSG00000205867	1116	KRTAP5-2	1
ENSG00000205869	942	KRTAP5-1	1
ENSG00000205871	792	RPS3AP47	1
ENSG00000205879	2423	FAM90A2P	1
ENSG00000205882	1059	DEFB134	1
ENSG00000205883	234	DEFB135	1
ENSG00000205884	237	DEFB136	1
ENSG00000205885	5272	C1RL-AS1	1
ENSG00000205890	3061	RP11-473M20.5	1
ENSG00000205897	1015	OR7E136P	1
ENSG00000205898	574	RP11-3B12.4	1
ENSG00000205899	902	BHLHA9	1
ENSG00000205903	3015	ZNF316	1
ENSG00000205913	3523	SRRM2-AS1	1
ENSG00000205916	3831	DAZ4	1
ENSG00000205918	2387	PDPK2	1
ENSG00000205922	8318	ONECUT3	1
ENSG00000205923	1840	CEMP1	1
ENSG00000205927	3262	OLIG2	1
ENSG00000205929	3889	C21orf62	1
ENSG00000205930	2453	C21orf49	1
ENSG00000205936	639	PPP1R12BP2	1
ENSG00000205937	3337	RNPS1	1
ENSG00000205940	2176	HSP90AB2P	1
ENSG00000205944	4119	DAZ2	1
ENSG00000205946	1197	USP17L6P	1
ENSG00000205955	2192	HSP90AA5P	1
ENSG00000205959	3204	RP11-689P11.2	1
ENSG00000205971	1423	AC074389.6	1
ENSG00000205976	2465	RP11-404K5.2	1
ENSG00000205978	7857	NYNRIN	1
ENSG00000205981	1630	DNAJC19	1
ENSG00000205989	264	DEFB109	1
ENSG00000206013	736	IFITM5	1
ENSG00000206014	967	OR7E161P	1
ENSG00000206026	2554	SMIM21	1
ENSG00000206028	2613	CTA-373H7.7	1
ENSG00000206034	264	DEFB109P1B	1
ENSG00000206042	285	DEFA7P	1
ENSG00000206043	5127	C18orf63	1
ENSG00000206044	939	AC005841.1	1
ENSG00000206047	485	DEFA1	1
ENSG00000206052	8890	DOK6	1
ENSG00000206053	3718	HN1L	1
ENSG00000206062	741	RP13-212L9.1	1
ENSG00000206066	434	IGLL3P	1
ENSG00000206069	866	TMEM211	1
ENSG00000206072	1918	SERPINB11	1
ENSG00000206073	1749	SERPINB4	1
ENSG00000206075	2783	SERPINB5	1
ENSG00000206077	2733	ZDHHC11B	1
ENSG00000206082	1438	LINC01002	1
ENSG00000206090	532	AP000350.7	1
ENSG00000206102	318	KRTAP19-8	1
ENSG00000206104	273	KRTAP20-3	1
ENSG00000206105	224	KRTAP20-4	1
ENSG00000206106	293	KRTAP22-2	1
ENSG00000206107	682	KRTAP27-1	1
ENSG00000206113	2790	RP11-503N18.1	1
ENSG00000206114	1066	FAM138D	1
ENSG00000206120	2327	EGFEM1P	1
ENSG00000206127	1997	GOLGA8O	1
ENSG00000206129	2558	CTD-2008L17.2	1
ENSG00000206140	2593	TMEM191C	1
ENSG00000206142	3714	FAM230C	1
ENSG00000206144	2156	RP11-400K9.2	1
ENSG00000206145	468	P2RX6P	1
ENSG00000206147	466	RP11-106A1.2	1
ENSG00000206149	5187	HERC2P9	1
ENSG00000206150	1607	RNASE13	1
ENSG00000206159	944	GYG2P1	1
ENSG00000206168	339	Z69890.1	1
ENSG00000206172	674	HBA1	1
ENSG00000206176	788	AC023490.1	1
ENSG00000206177	592	HBM	1
ENSG00000206178	429	HBZP1	1
ENSG00000206181	3046	TCEB3B	1
ENSG00000206187	1967	RP11-1084I9.1	1
ENSG00000206190	6766	ATP10A	1
ENSG00000206192	2978	ANKRD20A9P	1
ENSG00000206195	4136	AP000525.9	1
ENSG00000206199	2471	ANKUB1	1
ENSG00000206203	1814	TSSK2	1
ENSG00000206206	2615	DAXX	1
ENSG00000206208	3759	TAPBP	1
ENSG00000206228	756	HNRNPA1P4	1
ENSG00000206232	1267	TAPSAR1	1
ENSG00000206235	5684	TAP2	1
ENSG00000206237	1649	HLA-DQB1	1
ENSG00000206240	1230	HLA-DRB1	1
ENSG00000206245	2173	C6orf10	1
ENSG00000206249	806	CTD-2308N23.2	1
ENSG00000206256	2202	PPT2	1
ENSG00000206258	13125	TNXB	1
ENSG00000206260	2307	PRR23A	1
ENSG00000206262	3538	C3orf72	1
ENSG00000206268	1855	NELFE	1
ENSG00000206279	2614	DAXX	1
ENSG00000206280	2651	ZBTB22	1
ENSG00000206281	3766	TAPBP	1
ENSG00000206282	3278	RGL2	1
ENSG00000206283	1917	PFDN6	1
ENSG00000206284	2358	WDR46	1
ENSG00000206285	1686	B3GALT4	1
ENSG00000206286	3338	VPS52	1
ENSG00000206287	1752	RING1	1
ENSG00000206288	2409	SLC39A7	1
ENSG00000206289	2909	RXRB	1
ENSG00000206290	6425	COL11A2	1
ENSG00000206291	5025	HLA-DPA1	1
ENSG00000206292	3489	HLA-DOA	1
ENSG00000206296	1267	TAPSAR1	1
ENSG00000206297	2959	TAP1	1
ENSG00000206298	1351	PSMB8	1
ENSG00000206299	5684	TAP2	1
ENSG00000206301	1517	HLA-DQA2	1
ENSG00000206302	1649	HLA-DQB1	1
ENSG00000206305	1522	HLA-DQA1	1
ENSG00000206306	1230	HLA-DRB1	1
ENSG00000206308	1280	HLA-DRA	1
ENSG00000206310	2173	C6orf10	1
ENSG00000206312	6745	NOTCH4	1
ENSG00000206314	1476	GPSM3	1
ENSG00000206315	3210	PBX2	1
ENSG00000206320	1597	AGER	1
ENSG00000206324	2496	AGPAT1	1
ENSG00000206329	2202	PPT2	1
ENSG00000206331	2782	PRRT1	1
ENSG00000206337	2658	HCP5	1
ENSG00000206338	2165	CYP21A2	1
ENSG00000206340	5460	C4A	1
ENSG00000206341	1366	HLA-H	1
ENSG00000206342	2131	STK19	1
ENSG00000206344	1720	HCG27	1
ENSG00000206346	2093	DXO	1
ENSG00000206353	4500	SKIV2L	1
ENSG00000206355	2958	CCHCR1	1
ENSG00000206356	3152	RP11-93O17.2	1
ENSG00000206357	1855	NELFE	1
ENSG00000206366	1877	ZBTB12	1
ENSG00000206372	2835	C2	1
ENSG00000206376	4455	EHMT2	1
ENSG00000206378	2634	SLC44A4	1
ENSG00000206379	1912	FLOT1	1
ENSG00000206380	1053	C6orf48	1
ENSG00000206383	2544	HSPA1L	1
ENSG00000206384	9581	COL6A6	1
ENSG00000206394	1560	CLIC1	1
ENSG00000206395	1688	DDAH2	1
ENSG00000206396	2706	C6orf25	1
ENSG00000206398	992	LY6G6C	1
ENSG00000206401	501	LY6G6E	1
ENSG00000206402	1266	LY6G6D	1
ENSG00000206403	2263	ABHD16A	1
ENSG00000206404	1701	LY6G5C	1
ENSG00000206406	2487	CSNK2B	1
ENSG00000206408	2798	GPANK1	1
ENSG00000206409	922	APOM	1
ENSG00000206412	5919	GNL1	1
ENSG00000206417	2600	H1FX-AS1	1
ENSG00000206418	2137	RAB12	1
ENSG00000206422	923	LRRC30	1
ENSG00000206427	6893	PRRC2A	1
ENSG00000206428	1180	AIF1	1
ENSG00000206430	1097	NCR3	1
ENSG00000206432	10638	TMEM200C	1
ENSG00000206433	1834	LST1	1
ENSG00000206435	1873	HLA-C	1
ENSG00000206437	897	LTB	1
ENSG00000206439	1676	TNF	1
ENSG00000206440	1478	NFKBIL1	1
ENSG00000206444	4582	HLA-V	1
ENSG00000206445	1351	ATP6V1G2	1
ENSG00000206446	2846	DAQB-335A13.8	1
ENSG00000206447	955	MCCD1	1
ENSG00000206448	519	PPIAP30	1
ENSG00000206449	2438	MICB	1
ENSG00000206450	1561	HLA-B	1
ENSG00000206452	1873	HLA-C	1
ENSG00000206454	1420	POU5F1	1
ENSG00000206455	3291	TCF19	1
ENSG00000206457	2958	CCHCR1	1
ENSG00000206458	3821	PSORS1C1	1
ENSG00000206459	1151	PSORS1C2	1
ENSG00000206460	2549	CDSN	1
ENSG00000206461	1140	C6orf15	1
ENSG00000206463	3831	C6orf205	1
ENSG00000206465	625	SFTA2	1
ENSG00000206466	4510	GABBR1	1
ENSG00000206467	1063	OR2H2	1
ENSG00000206468	990	UBD	1
ENSG00000206470	1265	MAS1L	1
ENSG00000206471	3024	OR2H1	1
ENSG00000206472	2611	OR11A1	1
ENSG00000206474	1649	OR10C1	1
ENSG00000206476	6054	VARS2	1
ENSG00000206478	1350	IER3	1
ENSG00000206480	1912	FLOT1	1
ENSG00000206481	7576	MDC1	1
ENSG00000206483	1131	TXNRD3NB	1
ENSG00000206484	1755	NRM	1
ENSG00000206485	4599	PPP1R18	1
ENSG00000206486	3445	DHX16	1
ENSG00000206487	1978	C6orf136	1
ENSG00000206488	2646	ATAT1	1
ENSG00000206489	4525	PPP1R10	1
ENSG00000206490	3381	ABCF1	1
ENSG00000206491	3429	PRR3	1
ENSG00000206492	7490	GNL1	1
ENSG00000206493	2601	HLA-E	1
ENSG00000206495	3535	TRIM39	1
ENSG00000206500	2161	RNF39	1
ENSG00000206501	1731	PPP1R11	1
ENSG00000206502	3674	ZNRD1	1
ENSG00000206503	1868	HLA-A	1
ENSG00000206504	663	HCG9	1
ENSG00000206505	1868	HLA-A	1
ENSG00000206506	1592	HLA-G	1
ENSG00000206507	4581	HLA-V	1
ENSG00000206508	2830	DAQB-335A13.26	1
ENSG00000206509	1544	HLA-F	1
ENSG00000206510	1980	ZFP57	1
ENSG00000206511	4510	GABBR1	1
ENSG00000206512	1063	OR2H2	1
ENSG00000206513	990	UBD	1
ENSG00000206515	1265	MAS1L	1
ENSG00000206516	3024	OR2H1	1
ENSG00000206517	2611	OR11A1	1
ENSG00000206519	518	RPL13AP	1
ENSG00000206522	936	OR2J3	1
ENSG00000206523	939	OR2J1	1
ENSG00000206524	1106	OR2B3	1
ENSG00000206525	1028	OR2W1	1
ENSG00000206526	466	C6orf100	1
ENSG00000206527	4257	PTPLB	1
ENSG00000206530	10259	WDR52	1
ENSG00000206531	1597	CD200R1L	1
ENSG00000206532	856	RP11-553A10.1	1
ENSG00000206535	2210	LNP1	1
ENSG00000206536	966	OR5K3	1
ENSG00000206538	10400	VGLL3	1
ENSG00000206549	2958	PRSS50	1
ENSG00000206552	2134	KRBOX1-AS1	1
ENSG00000206557	8685	TRIM71	1
ENSG00000206559	1716	ZCWPW2	1
ENSG00000206560	6564	ANKRD28	1
ENSG00000206561	3147	COLQ	1
ENSG00000206562	4020	METTL6	1
ENSG00000206567	1897	AC022007.5	1
ENSG00000206573	3253	SETD5-AS1	1
ENSG00000206579	19880	XKR4	1
ENSG00000206582	97	Y_RNA	1
ENSG00000206583	107	RNU6-1292P	1
ENSG00000206585	164	RNVU1-9	1
ENSG00000206587	107	RNU6-46P	1
ENSG00000206588	164	RNU1-28P	1
ENSG00000206589	107	RNU6-354P	1
ENSG00000206590	107	RNU6-132P	1
ENSG00000206592	132	SNORA18	1
ENSG00000206593	107	RNU6-47P	1
ENSG00000206595	107	RNU6-877P	1
ENSG00000206596	164	RNU1-27P	1
ENSG00000206597	149	SNORA57	1
ENSG00000206598	107	RNU6-1286P	1
ENSG00000206599	107	RNU6-841P	1
ENSG00000206600	107	RNU6-25P	1
ENSG00000206601	107	RNU6-431P	1
ENSG00000206602	65	SNORD58A	1
ENSG00000206603	138	SNORA22	1
ENSG00000206604	102	RNU6-425P	1
ENSG00000206605	107	RNU6-946P	1
ENSG00000206606	107	RNU6-1296P	1
ENSG00000206609	92	SNORD116-11	1
ENSG00000206611	75	SNORD24	1
ENSG00000206612	135	SNORA2A	1
ENSG00000206613	109	RNU6-1336P	1
ENSG00000206614	107	RNU6-477P	1
ENSG00000206615	105	RNU6-338P	1
ENSG00000206616	107	RNU6-741P	1
ENSG00000206617	115	RNY1P5	1
ENSG00000206618	107	RNU6-1264P	1
ENSG00000206620	79	SNORD45C	1
ENSG00000206621	92	SNORD116-14	1
ENSG00000206622	132	SNORA69	1
ENSG00000206623	107	RNU6-979P	1
ENSG00000206624	165	RNU1-39P	1
ENSG00000206625	107	RNU6-1	1
ENSG00000206627	105	RNU6-969P	1
ENSG00000206629	164	RNU1-63P	1
ENSG00000206630	83	SNORD60	1
ENSG00000206631	107	RNU6-657P	1
ENSG00000206633	136	SNORA80B	1
ENSG00000206634	134	SNORA22	1
ENSG00000206635	107	RNU6-1062P	1
ENSG00000206636	102	Y_RNA	1
ENSG00000206637	135	SNORA70	1
ENSG00000206638	107	RNU6-672P	1
ENSG00000206639	102	Y_RNA	1
ENSG00000206640	105	Y_RNA	1
ENSG00000206641	107	RNU6-449P	1
ENSG00000206644	103	RNU6-1279P	1
ENSG00000206645	102	Y_RNA	1
ENSG00000206646	113	Y_RNA	1
ENSG00000206647	135	SNORA2	1
ENSG00000206649	131	SNORA20	1
ENSG00000206650	142	SNORA70G	1
ENSG00000206651	113	Y_RNA	1
ENSG00000206652	164	RNU1-1	1
ENSG00000206654	104	RNU6-608P	1
ENSG00000206656	92	SNORD116-17	1
ENSG00000206658	107	RNU6-1039P	1
ENSG00000206659	102	Y_RNA	1
ENSG00000206660	94	Y_RNA	1
ENSG00000206661	134	SNORA70	1
ENSG00000206662	113	Y_RNA	1
ENSG00000206663	102	Y_RNA	1
ENSG00000206665	106	RNU6-573P	1
ENSG00000206668	101	Y_RNA	1
ENSG00000206669	103	Y_RNA	1
ENSG00000206671	106	RNU6-471P	1
ENSG00000206672	109	Y_RNA	1
ENSG00000206674	107	RNU6-945P	1
ENSG00000206675	107	RNU6-32P	1
ENSG00000206676	103	Y_RNA	1
ENSG00000206677	101	Y_RNA	1
ENSG00000206678	107	RNU6-144P	1
ENSG00000206679	99	Y_RNA	1
ENSG00000206680	95	SNORD21	1
ENSG00000206681	104	RNU6-730P	1
ENSG00000206682	105	Y_RNA	1
ENSG00000206684	107	RNU6-157P	1
ENSG00000206685	107	RNU6-1189P	1
ENSG00000206686	104	RNU6-1036P	1
ENSG00000206687	147	RNU1-109P	1
ENSG00000206688	92	SNORD116-18	1
ENSG00000206690	111	Y_RNA	1
ENSG00000206692	117	Y_RNA	1
ENSG00000206693	129	SNORA56	1
ENSG00000206694	161	RNVU1-3	1
ENSG00000206695	104	RNU6-442P	1
ENSG00000206697	114	RNY1P8	1
ENSG00000206698	164	RNU1-73P	1
ENSG00000206699	102	Y_RNA	1
ENSG00000206700	107	RNU6-723P	1
ENSG00000206701	107	RNU6-1040P	1
ENSG00000206702	164	RNU1-11P	1
ENSG00000206703	107	RNU6-128P	1
ENSG00000206704	101	Y_RNA	1
ENSG00000206705	102	Y_RNA	1
ENSG00000206706	100	Y_RNA	1
ENSG00000206708	107	RNU6-1227P	1
ENSG00000206709	107	RNU6-1080P	1
ENSG00000206710	107	RNU6-147P	1
ENSG00000206711	100	Y_RNA	1
ENSG00000206712	107	RNU6-26P	1
ENSG00000206713	113	Y_RNA	1
ENSG00000206714	102	Y_RNA	1
ENSG00000206715	108	RNU6-444P	1
ENSG00000206716	107	RNU6-133P	1
ENSG00000206717	98	Y_RNA	1
ENSG00000206718	107	RNU6-546P	1
ENSG00000206719	113	Y_RNA	1
ENSG00000206721	102	Y_RNA	1
ENSG00000206722	104	RNU6-1074P	1
ENSG00000206723	107	RNU6-1056P	1
ENSG00000206724	107	RNU6-756P	1
ENSG00000206725	107	RNU6-1027P	1
ENSG00000206726	107	RNU6-259P	1
ENSG00000206727	95	SNORD116-9	1
ENSG00000206728	104	Y_RNA	1
ENSG00000206729	107	RNU6-1126P	1
ENSG00000206730	109	RNU6-468P	1
ENSG00000206731	127	SNORA36	1
ENSG00000206732	107	RNU6-936P	1
ENSG00000206733	107	RNU6-641P	1
ENSG00000206734	102	Y_RNA	1
ENSG00000206737	164	RNVU1-18	1
ENSG00000206738	101	Y_RNA	1
ENSG00000206739	112	Y_RNA	1
ENSG00000206741	113	Y_RNA	1
ENSG00000206743	107	RNU6-484P	1
ENSG00000206744	96	RNU6-620P	1
ENSG00000206745	107	RNU6-643P	1
ENSG00000206746	107	RNU6-142P	1
ENSG00000206747	107	RNU6-245P	1
ENSG00000206749	107	RNU6-1083P	1
ENSG00000206750	101	Y_RNA	1
ENSG00000206751	108	Y_RNA	1
ENSG00000206752	107	RNU6-1323P	1
ENSG00000206754	73	SNORD101	1
ENSG00000206755	129	SNORA30	1
ENSG00000206756	102	Y_RNA	1
ENSG00000206758	107	RNU6-317P	1
ENSG00000206759	107	RNU6-787P	1
ENSG00000206760	151	SNORA6	1
ENSG00000206761	215	U3	1
ENSG00000206762	107	RNU6-418P	1
ENSG00000206763	107	RNU6-10P	1
ENSG00000206764	107	RNU6-152P	1
ENSG00000206765	104	RNU6-203P	1
ENSG00000206766	105	RNU6-435P	1
ENSG00000206767	107	RNU6-949P	1
ENSG00000206768	102	Y_RNA	1
ENSG00000206769	109	RNU6-116P	1
ENSG00000206770	110	Y_RNA	1
ENSG00000206772	107	RNU6-44P	1
ENSG00000206774	107	RNU6-211P	1
ENSG00000206775	66	SNORD37	1
ENSG00000206776	122	SNORA32	1
ENSG00000206777	107	RNU6-637P	1
ENSG00000206778	104	RNU6-213P	1
ENSG00000206779	101	Y_RNA	1
ENSG00000206780	137	SNORA75	1
ENSG00000206781	114	Y_RNA	1
ENSG00000206782	107	RNU6-224P	1
ENSG00000206783	79	RNU6-292P	1
ENSG00000206784	113	Y_RNA	1
ENSG00000206785	135	SNORA15	1
ENSG00000206786	107	RNU6-701P	1
ENSG00000206787	104	RNU6-76P	1
ENSG00000206788	103	RNU6-629P	1
ENSG00000206790	103	Y_RNA	1
ENSG00000206791	167	RNU1-129P	1
ENSG00000206792	103	Y_RNA	1
ENSG00000206795	113	Y_RNA	1
ENSG00000206796	107	RNU6-811P	1
ENSG00000206797	100	Y_RNA	1
ENSG00000206799	121	SNORA32	1
ENSG00000206800	101	RNY3P7	1
ENSG00000206801	107	RNU6-639P	1
ENSG00000206802	107	RNU6-926P	1
ENSG00000206803	107	RNU6-968P	1
ENSG00000206804	107	RNU6-1293P	1
ENSG00000206805	102	Y_RNA	1
ENSG00000206806	109	Y_RNA	1
ENSG00000206807	113	RNU6-815P	1
ENSG00000206808	110	Y_RNA	1
ENSG00000206811	133	SNORA10	1
ENSG00000206812	107	RNU6-38P	1
ENSG00000206813	102	Y_RNA	1
ENSG00000206814	111	Y_RNA	1
ENSG00000206815	108	RNU6-483P	1
ENSG00000206816	102	Y_RNA	1
ENSG00000206817	100	Y_RNA	1
ENSG00000206818	105	RNU6-849P	1
ENSG00000206819	107	RNU6-260P	1
ENSG00000206820	164	RNU1-138P	1
ENSG00000206822	112	Y_RNA	1
ENSG00000206824	102	Y_RNA	1
ENSG00000206826	108	RNU6-974P	1
ENSG00000206827	107	RNU6-1032P	1
ENSG00000206828	164	RNVU1-5	1
ENSG00000206832	107	RNU6V	1
ENSG00000206833	107	RNU6-20P	1
ENSG00000206834	130	SNORA1	1
ENSG00000206835	171	RNU1-74P	1
ENSG00000206836	107	RNU6-1029P	1
ENSG00000206838	134	SNORA5A	1
ENSG00000206839	109	RNU6-746P	1
ENSG00000206840	113	Y_RNA	1
ENSG00000206841	104	RNU6-409P	1
ENSG00000206842	107	RNU6-413P	1
ENSG00000206843	104	RNU6-206P	1
ENSG00000206844	101	Y_RNA	1
ENSG00000206845	107	RNU6-209P	1
ENSG00000206846	94	Y_RNA	1
ENSG00000206847	114	Y_RNA	1
ENSG00000206848	107	RNU6-890P	1
ENSG00000206849	132	SNORA18	1
ENSG00000206850	112	Y_RNA	1
ENSG00000206852	103	RNU6-895P	1
ENSG00000206853	131	SNORA51	1
ENSG00000206854	102	RNY3P5	1
ENSG00000206855	107	RNU6-571P	1
ENSG00000206856	107	RNU6-427P	1
ENSG00000206857	107	RNU6-214P	1
ENSG00000206858	102	Y_RNA	1
ENSG00000206859	107	RNU6-767P	1
ENSG00000206862	111	Y_RNA	1
ENSG00000206863	116	RNU5A-6P	1
ENSG00000206864	107	RNU6-207P	1
ENSG00000206865	101	Y_RNA	1
ENSG00000206866	106	RNU6-187P	1
ENSG00000206867	107	RNU6-356P	1
ENSG00000206869	135	SNORA70F	1
ENSG00000206870	109	RNU6-398P	1
ENSG00000206871	107	RNU6-533P	1
ENSG00000206875	107	RNU6-761P	1
ENSG00000206877	107	RNU6-1103P	1
ENSG00000206878	125	SNORA51	1
ENSG00000206880	107	RNU6-1310P	1
ENSG00000206881	102	RNU6-190P	1
ENSG00000206882	118	RNA5SP87	1
ENSG00000206885	137	SNORA75	1
ENSG00000206886	133	SNORA70	1
ENSG00000206887	104	RNU6-1008P	1
ENSG00000206888	107	RNU6-48P	1
ENSG00000206889	107	RNU6-1200P	1
ENSG00000206891	104	RNU6-217P	1
ENSG00000206892	107	RNU6-42P	1
ENSG00000206895	102	Y_RNA	1
ENSG00000206896	107	RNU6-1124P	1
ENSG00000206897	133	SNORA9	1
ENSG00000206898	134	SNORA51	1
ENSG00000206899	107	RNU6-36P	1
ENSG00000206900	107	RNU6-98P	1
ENSG00000206901	132	SNORA72	1
ENSG00000206902	112	Y_RNA	1
ENSG00000206903	131	SNORA24	1
ENSG00000206905	104	Y_RNA	1
ENSG00000206906	107	RNU6-458P	1
ENSG00000206907	107	RNU6-1013P	1
ENSG00000206908	164	RNU1-136P	1
ENSG00000206909	135	SNORA70	1
ENSG00000206910	140	SNORA29	1
ENSG00000206911	113	Y_RNA	1
ENSG00000206912	108	Y_RNA	1
ENSG00000206913	139	SNORA7	1
ENSG00000206914	102	Y_RNA	1
ENSG00000206915	106	RNU6-439P	1
ENSG00000206917	164	RNU1-52P	1
ENSG00000206918	106	RNU6-1181P	1
ENSG00000206920	109	RNY1P6	1
ENSG00000206921	107	RNU6-481P	1
ENSG00000206922	107	RNU6-80P	1
ENSG00000206923	109	RNU6-432P	1
ENSG00000206924	107	RNU6-689P	1
ENSG00000206925	113	Y_RNA	1
ENSG00000206926	107	RNU6-1024P	1
ENSG00000206927	100	Y_RNA	1
ENSG00000206929	108	Y_RNA	1
ENSG00000206931	107	RNU6-1042P	1
ENSG00000206932	107	RNU6-4P	1
ENSG00000206935	107	RNU6-514P	1
ENSG00000206936	138	RNU4-52P	1
ENSG00000206937	135	SNORA70B	1
ENSG00000206938	141	RNU4-31P	1
ENSG00000206939	103	RNU6-281P	1
ENSG00000206941	148	SNORD15A	1
ENSG00000206944	107	RNU6-708P	1
ENSG00000206946	107	RNU6-156P	1
ENSG00000206947	132	SNORA20	1
ENSG00000206948	132	SNORA36A	1
ENSG00000206949	107	RNU6-1324P	1
ENSG00000206950	109	Y_RNA	1
ENSG00000206951	113	Y_RNA	1
ENSG00000206952	136	SNORA50	1
ENSG00000206954	107	RNU6-1201P	1
ENSG00000206957	98	Y_RNA	1
ENSG00000206958	136	SNORA70	1
ENSG00000206959	111	Y_RNA	1
ENSG00000206960	104	RNU6-793P	1
ENSG00000206961	132	SNORA51	1
ENSG00000206962	107	RNU6-74P	1
ENSG00000206963	104	RNU6-675P	1
ENSG00000206964	111	Y_RNA	1
ENSG00000206965	107	RNU6-5P	1
ENSG00000206967	102	Y_RNA	1
ENSG00000206968	165	RNVU1-16	1
ENSG00000206969	108	RNU6-1316P	1
ENSG00000206970	107	RNU6-474P	1
ENSG00000206972	107	RNU6-17P	1
ENSG00000206973	107	RNU6-1145P	1
ENSG00000206974	104	RNU6-1144P	1
ENSG00000206975	107	RNU6-13P	1
ENSG00000206976	137	SNORA7	1
ENSG00000206977	140	SNORA8	1
ENSG00000206978	102	Y_RNA	1
ENSG00000206979	73	SNORD61	1
ENSG00000206980	104	RNU6-662P	1
ENSG00000206981	107	RNU6-40P	1
ENSG00000206982	102	Y_RNA	1
ENSG00000206983	107	RNU6-49P	1
ENSG00000206985	104	RNU6-198P	1
ENSG00000206987	133	U8	1
ENSG00000206989	68	SNORD63	1
ENSG00000206990	103	Y_RNA	1
ENSG00000206991	107	RNU6-610P	1
ENSG00000206992	107	RNU6-574P	1
ENSG00000206995	102	Y_RNA	1
ENSG00000206996	107	RNU6-842P	1
ENSG00000206997	107	RNU6-524P	1
ENSG00000206998	102	Y_RNA	1
ENSG00000206999	103	RNU6-622P	1
ENSG00000207000	107	RNU6-820P	1
ENSG00000207001	95	SNORD116-2	1
ENSG00000207002	131	SNORA5	1
ENSG00000207003	104	RNU6-611P	1
ENSG00000207004	107	RNU6-301P	1
ENSG00000207005	164	RNU1-2	1
ENSG00000207007	111	RNU6-891P	1
ENSG00000207008	123	SNORA54	1
ENSG00000207009	110	Y_RNA	1
ENSG00000207010	103	RNU6-1295P	1
ENSG00000207011	96	RNY4P13	1
ENSG00000207012	106	RNU6-72P	1
ENSG00000207013	107	RNU6-804P	1
ENSG00000207014	95	SNORD116-3	1
ENSG00000207016	132	SNORA36C	1
ENSG00000207019	106	RNU6-167P	1
ENSG00000207020	102	Y_RNA	1
ENSG00000207021	113	Y_RNA	1
ENSG00000207022	124	SNORA51	1
ENSG00000207023	105	RNU6-975P	1
ENSG00000207024	102	Y_RNA	1
ENSG00000207025	102	Y_RNA	1
ENSG00000207026	107	RNU6-472P	1
ENSG00000207027	149	SNORA67	1
ENSG00000207029	107	RNU6-43P	1
ENSG00000207031	75	SNORD59A	1
ENSG00000207032	109	Y_RNA	1
ENSG00000207033	106	RNU6-154P	1
ENSG00000207034	117	Y_RNA	1
ENSG00000207036	102	Y_RNA	1
ENSG00000207037	107	RNU6-339P	1
ENSG00000207039	102	Y_RNA	1
ENSG00000207041	107	RNU6-3P	1
ENSG00000207042	107	RNU6-196P	1
ENSG00000207044	107	RNU6-1226P	1
ENSG00000207045	107	RNU6-532P	1
ENSG00000207046	105	RNU6-886P	1
ENSG00000207047	80	SNORD51	1
ENSG00000207049	102	Y_RNA	1
ENSG00000207051	126	SNORA27	1
ENSG00000207052	107	RNU6-378P	1
ENSG00000207053	106	RNU6-937P	1
ENSG00000207056	165	RNU1-8P	1
ENSG00000207058	106	RNU6-784P	1
ENSG00000207060	107	RNU6-480P	1
ENSG00000207061	102	Y_RNA	1
ENSG00000207062	135	SNORA15	1
ENSG00000207063	95	SNORD116-1	1
ENSG00000207065	116	RNU5A-2P	1
ENSG00000207067	132	SNORA72	1
ENSG00000207068	107	RNU6-463P	1
ENSG00000207069	102	Y_RNA	1
ENSG00000207071	107	RNU6-1207P	1
ENSG00000207072	107	RNU6-39P	1
ENSG00000207073	101	Y_RNA	1
ENSG00000207075	108	Y_RNA	1
ENSG00000207076	107	RNU6-1113P	1
ENSG00000207077	108	RNU6-1119P	1
ENSG00000207080	108	Y_RNA	1
ENSG00000207081	107	RNU6-616P	1
ENSG00000207082	107	RNU6-171P	1
ENSG00000207083	107	RNU6-22P	1
ENSG00000207084	132	SNORA72	1
ENSG00000207086	107	Y_RNA	1
ENSG00000207087	107	RNU6-242P	1
ENSG00000207088	139	SNORA7B	1
ENSG00000207089	107	RNU6-921P	1
ENSG00000207090	110	RNU6-517P	1
ENSG00000207091	101	Y_RNA	1
ENSG00000207092	102	Y_RNA	1
ENSG00000207093	95	SNORD116-8	1
ENSG00000207094	140	SNORA67	1
ENSG00000207095	105	RNU6-424P	1
ENSG00000207097	107	RNU6-614P	1
ENSG00000207098	135	SNORA70	1
ENSG00000207099	107	RNU6-166P	1
ENSG00000207100	139	SNORA8	1
ENSG00000207101	102	Y_RNA	1
ENSG00000207104	107	RNU6-434P	1
ENSG00000207105	111	Y_RNA	1
ENSG00000207106	164	RNVU1-4	1
ENSG00000207108	101	Y_RNA	1
ENSG00000207109	69	SNORD38	1
ENSG00000207110	164	RNU1-106P	1
ENSG00000207112	134	SNORA25	1
ENSG00000207113	107	RNU6-16P	1
ENSG00000207114	107	RNU6-348P	1
ENSG00000207115	107	RNU6-364P	1
ENSG00000207116	108	RNU6-31P	1
ENSG00000207117	103	Y_RNA	1
ENSG00000207118	87	SNORD14D	1
ENSG00000207119	208	U3	1
ENSG00000207121	108	RNU6-1230P	1
ENSG00000207122	106	RNU6-591P	1
ENSG00000207123	102	Y_RNA	1
ENSG00000207124	106	RNU6-163P	1
ENSG00000207127	107	Y_RNA	1
ENSG00000207128	107	RNU6-729P	1
ENSG00000207129	119	RNA5SP187	1
ENSG00000207130	135	SNORA24	1
ENSG00000207131	113	Y_RNA	1
ENSG00000207132	102	Y_RNA	1
ENSG00000207133	95	SNORD116-7	1
ENSG00000207134	107	RNU6-106P	1
ENSG00000207135	107	RNU6-452P	1
ENSG00000207136	104	RNU6-769P	1
ENSG00000207137	92	SNORD116-13	1
ENSG00000207138	107	RNU6-869P	1
ENSG00000207139	101	Y_RNA	1
ENSG00000207141	101	RNU6-802P	1
ENSG00000207142	102	Y_RNA	1
ENSG00000207144	104	RNU6-1297P	1
ENSG00000207145	132	SNORA18	1
ENSG00000207146	107	Y_RNA	1
ENSG00000207147	136	SNORA51	1
ENSG00000207148	102	Y_RNA	1
ENSG00000207149	101	RNU6-465P	1
ENSG00000207150	107	RNU6-185P	1
ENSG00000207151	102	Y_RNA	1
ENSG00000207153	107	RNU6-933P	1
ENSG00000207154	164	RNU1-46P	1
ENSG00000207155	108	Y_RNA	1
ENSG00000207156	107	RNU6-505P	1
ENSG00000207157	101	RNY3P4	1
ENSG00000207158	107	RNU6-929P	1
ENSG00000207160	106	RNU6-1289P	1
ENSG00000207161	111	Y_RNA	1
ENSG00000207162	107	RNU6-549P	1
ENSG00000207163	107	RNU6-905P	1
ENSG00000207164	112	Y_RNA	1
ENSG00000207165	135	SNORA70	1
ENSG00000207166	133	SNORA68	1
ENSG00000207167	107	RNU6-1340P	1
ENSG00000207168	133	SNORA15	1
ENSG00000207169	107	RNU6-24P	1
ENSG00000207170	102	RNU6-1215P	1
ENSG00000207171	131	SNORA51	1
ENSG00000207172	104	RNU6-1162P	1
ENSG00000207173	101	Y_RNA	1
ENSG00000207174	92	SNORD116-15	1
ENSG00000207175	164	RNU1-67P	1
ENSG00000207176	98	Y_RNA	1
ENSG00000207177	134	SNORA51	1
ENSG00000207178	107	RNU6-1122P	1
ENSG00000207180	107	RNU6-411P	1
ENSG00000207181	135	SNORA14B	1
ENSG00000207182	163	RNU1-44P	1
ENSG00000207183	104	RNU6-843P	1
ENSG00000207184	88	Y_RNA	1
ENSG00000207185	106	RNU6-1157P	1
ENSG00000207186	108	RNA5SP122	1
ENSG00000207187	133	SNORA64	1
ENSG00000207188	105	RNU6-569P	1
ENSG00000207189	102	Y_RNA	1
ENSG00000207190	107	RNU6-809P	1
ENSG00000207191	95	SNORD116-5	1
ENSG00000207192	107	RNU6-649P	1
ENSG00000207193	100	Y_RNA	1
ENSG00000207194	108	RNU6-1026P	1
ENSG00000207195	111	Y_RNA	1
ENSG00000207196	103	Y_RNA	1
ENSG00000207197	92	SNORD116-12	1
ENSG00000207198	104	RNU6-1195P	1
ENSG00000207199	69	SNORD38	1
ENSG00000207200	107	RNU6-45P	1
ENSG00000207201	162	RNU1-148P	1
ENSG00000207202	103	RNU6-800P	1
ENSG00000207203	107	RNU6-71P	1
ENSG00000207204	107	RNU6-393P	1
ENSG00000207205	165	RNVU1-15	1
ENSG00000207206	107	RNU6-1035P	1
ENSG00000207207	113	Y_RNA	1
ENSG00000207208	105	RNU6-790P	1
ENSG00000207209	102	Y_RNA	1
ENSG00000207210	104	Y_RNA	1
ENSG00000207212	102	Y_RNA	1
ENSG00000207213	84	Y_RNA	1
ENSG00000207214	104	RNU6-102P	1
ENSG00000207215	210	U3	1
ENSG00000207217	135	SNORA42	1
ENSG00000207218	102	Y_RNA	1
ENSG00000207220	166	RNU1-57P	1
ENSG00000207221	135	SNORA70E	1
ENSG00000207222	107	RNU6-456P	1
ENSG00000207223	102	Y_RNA	1
ENSG00000207225	107	RNU6-692P	1
ENSG00000207227	102	RNU6-900P	1
ENSG00000207229	99	Y_RNA	1
ENSG00000207231	114	Y_RNA	1
ENSG00000207233	129	SNORA37	1
ENSG00000207234	107	RNU6-125P	1
ENSG00000207235	99	Y_RNA	1
ENSG00000207237	104	RNU6-110P	1
ENSG00000207240	114	Y_RNA	1
ENSG00000207241	84	SNORD45A	1
ENSG00000207242	106	RNU6-1065P	1
ENSG00000207243	103	Y_RNA	1
ENSG00000207244	134	SNORA70	1
ENSG00000207245	83	SNORD116-29	1
ENSG00000207247	102	Y_RNA	1
ENSG00000207248	107	RNU6-1005P	1
ENSG00000207249	129	SNORA72	1
ENSG00000207251	104	RNU6-342P	1
ENSG00000207252	100	Y_RNA	1
ENSG00000207255	104	RNU6-1117P	1
ENSG00000207256	107	RNU6-880P	1
ENSG00000207257	107	RNU6-18P	1
ENSG00000207258	112	Y_RNA	1
ENSG00000207260	107	RNU6-35P	1
ENSG00000207261	106	RNU6-738P	1
ENSG00000207263	92	SNORD116-16	1
ENSG00000207264	107	RNU6-15P	1
ENSG00000207265	112	Y_RNA	1
ENSG00000207266	107	RNU6-1241P	1
ENSG00000207267	107	RNU6-1081P	1
ENSG00000207268	135	SNORA70C	1
ENSG00000207269	329	RN7SKP62	1
ENSG00000207270	107	RNU6-601P	1
ENSG00000207271	124	Y_RNA	1
ENSG00000207274	135	SNORA70	1
ENSG00000207275	106	RNU6-441P	1
ENSG00000207276	104	RNU6-1160P	1
ENSG00000207277	118	RNA5SP284	1
ENSG00000207278	107	RNU6-831P	1
ENSG00000207279	92	SNORD116-24	1
ENSG00000207280	80	SNORD20	1
ENSG00000207281	106	Y_RNA	1
ENSG00000207282	113	Y_RNA	1
ENSG00000207283	102	Y_RNA	1
ENSG00000207286	102	Y_RNA	1
ENSG00000207287	107	RNU6-1274P	1
ENSG00000207289	107	RNU6-1235P	1
ENSG00000207290	114	Y_RNA	1
ENSG00000207291	107	RNU6-30P	1
ENSG00000207292	113	Y_RNA	1
ENSG00000207293	102	Y_RNA	1
ENSG00000207294	100	Y_RNA	1
ENSG00000207295	107	RNU6-851P	1
ENSG00000207296	108	RNU6-140P	1
ENSG00000207297	97	SNORD7	1
ENSG00000207298	112	RNU6-83P	1
ENSG00000207299	71	SNORD56	1
ENSG00000207300	113	Y_RNA	1
ENSG00000207302	110	Y_RNA	1
ENSG00000207303	102	Y_RNA	1
ENSG00000207304	139	SNORA8	1
ENSG00000207305	108	Y_RNA	1
ENSG00000207306	107	RNU6-1152P	1
ENSG00000207307	106	RNU6-145P	1
ENSG00000207308	110	RNU6-878P	1
ENSG00000207309	139	RNU4-70P	1
ENSG00000207310	107	RNU6-1127P	1
ENSG00000207312	108	RNU6-429P	1
ENSG00000207313	137	SNORA2B	1
ENSG00000207316	119	Y_RNA	1
ENSG00000207317	101	Y_RNA	1
ENSG00000207318	108	RNU6-1184P	1
ENSG00000207319	121	Y_RNA	1
ENSG00000207320	113	Y_RNA	1
ENSG00000207321	107	RNU6-160P	1
ENSG00000207322	164	RNU1-89P	1
ENSG00000207323	106	RNU6-901P	1
ENSG00000207325	115	RNY1P4	1
ENSG00000207326	114	Y_RNA	1
ENSG00000207327	107	RNU6-883P	1
ENSG00000207328	107	RNU6-636P	1
ENSG00000207329	112	Y_RNA	1
ENSG00000207330	107	RNU6-73P	1
ENSG00000207331	106	RNU6-1263P	1
ENSG00000207332	108	RNU6-146P	1
ENSG00000207333	105	RNU6-680P	1
ENSG00000207334	107	RNU6-12P	1
ENSG00000207336	106	RNU6-658P	1
ENSG00000207338	107	RNU6-296P	1
ENSG00000207339	164	RNU1-69P	1
ENSG00000207340	164	RNVU1-10	1
ENSG00000207341	107	RNA5SP64	1
ENSG00000207342	99	Y_RNA	1
ENSG00000207343	103	RNU6-225P	1
ENSG00000207344	134	SNORA22	1
ENSG00000207345	107	RNU6-1222P	1
ENSG00000207347	107	RNU6-306P	1
ENSG00000207349	164	RNVU1-17	1
ENSG00000207351	113	Y_RNA	1
ENSG00000207352	101	RNU6-540P	1
ENSG00000207355	110	RNU6-1257P	1
ENSG00000207356	109	Y_RNA	1
ENSG00000207357	107	RNU6-2	1
ENSG00000207359	104	RNU6-925P	1
ENSG00000207360	106	RNU6-14P	1
ENSG00000207361	104	RNU6-178P	1
ENSG00000207362	107	RNU6-422P	1
ENSG00000207363	102	Y_RNA	1
ENSG00000207364	107	RNU6-939P	1
ENSG00000207365	107	Y_RNA	1
ENSG00000207366	107	RNU6-297P	1
ENSG00000207367	107	RNU6-29P	1
ENSG00000207368	111	Y_RNA	1
ENSG00000207369	107	RNU6-665P	1
ENSG00000207370	113	Y_RNA	1
ENSG00000207371	111	Y_RNA	1
ENSG00000207375	92	SNORD116-23	1
ENSG00000207378	107	RNU6-748P	1
ENSG00000207379	107	Y_RNA	1
ENSG00000207380	113	Y_RNA	1
ENSG00000207381	107	RNU6-950P	1
ENSG00000207382	105	Y_RNA	1
ENSG00000207383	101	Y_RNA	1
ENSG00000207384	119	Y_RNA	1
ENSG00000207385	107	RNU6-310P	1
ENSG00000207386	105	Y_RNA	1
ENSG00000207387	102	Y_RNA	1
ENSG00000207389	164	RNU1-4	1
ENSG00000207390	98	Y_RNA	1
ENSG00000207391	102	Y_RNA	1
ENSG00000207392	132	SNORA20	1
ENSG00000207393	107	RNU6-136P	1
ENSG00000207394	107	RNU6-1060P	1
ENSG00000207395	112	Y_RNA	1
ENSG00000207397	107	RNU6-1179P	1
ENSG00000207399	107	RNU6-1011P	1
ENSG00000207401	102	Y_RNA	1
ENSG00000207402	107	RNU6-959P	1
ENSG00000207403	102	Y_RNA	1
ENSG00000207404	110	Y_RNA	1
ENSG00000207405	134	SNORA64	1
ENSG00000207406	132	SNORA41	1
ENSG00000207407	136	SNORA1	1
ENSG00000207408	113	Y_RNA	1
ENSG00000207410	139	SNORA8	1
ENSG00000207411	107	Y_RNA	1
ENSG00000207412	107	RNU6-455P	1
ENSG00000207414	107	RNU6-768P	1
ENSG00000207415	107	RNU6-1151P	1
ENSG00000207416	113	Y_RNA	1
ENSG00000207417	107	Y_RNA	1
ENSG00000207418	164	RNVU1-7	1
ENSG00000207419	142	SNORA67	1
ENSG00000207420	102	Y_RNA	1
ENSG00000207421	67	SNORD38B	1
ENSG00000207422	107	RNU6-813P	1
ENSG00000207425	100	Y_RNA	1
ENSG00000207426	113	Y_RNA	1
ENSG00000207428	107	RNU6-95P	1
ENSG00000207430	133	U8	1
ENSG00000207431	107	RNU6-906P	1
ENSG00000207432	133	U8	1
ENSG00000207433	107	RNU6-246P	1
ENSG00000207434	107	RNU6-1072P	1
ENSG00000207435	105	RNU6-114P	1
ENSG00000207438	108	Y_RNA	1
ENSG00000207439	106	Y_RNA	1
ENSG00000207440	110	RNU6-541P	1
ENSG00000207441	107	RNU6-21P	1
ENSG00000207442	96	SNORD116-6	1
ENSG00000207443	107	RNU6-417P	1
ENSG00000207444	71	SNORD56B	1
ENSG00000207445	146	SNORD15B	1
ENSG00000207448	104	RNU6-520P	1
ENSG00000207449	107	RNU6-19P	1
ENSG00000207450	101	Y_RNA	1
ENSG00000207451	107	RNU6-291P	1
ENSG00000207452	111	RNU6-606P	1
ENSG00000207453	107	RNU6-535P	1
ENSG00000207454	104	RNU6-1104P	1
ENSG00000207455	107	RNU6-331P	1
ENSG00000207456	107	RNU6-997P	1
ENSG00000207457	107	RNU6-476P	1
ENSG00000207458	106	RNY3P9	1
ENSG00000207459	107	RNU6-1311P	1
ENSG00000207460	92	SNORD116-19	1
ENSG00000207461	105	RNU6-253P	1
ENSG00000207462	106	RNU6-376P	1
ENSG00000207465	70	RNU6-734P	1
ENSG00000207466	101	Y_RNA	1
ENSG00000207467	106	Y_RNA	1
ENSG00000207468	128	SNORA19	1
ENSG00000207472	107	RNU6-41P	1
ENSG00000207473	113	Y_RNA	1
ENSG00000207474	110	RNY1P7	1
ENSG00000207475	137	SNORA42	1
ENSG00000207476	107	RNU6-286P	1
ENSG00000207477	79	RNU6-318P	1
ENSG00000207480	103	Y_RNA	1
ENSG00000207481	101	Y_RNA	1
ENSG00000207483	107	RNU6-1067P	1
ENSG00000207484	98	Y_RNA	1
ENSG00000207486	107	RNU6-1044P	1
ENSG00000207488	98	Y_RNA	1
ENSG00000207490	104	RNU6-987P	1
ENSG00000207491	104	RNU6-423P	1
ENSG00000207492	107	RNU6-713P	1
ENSG00000207493	135	SNORA46	1
ENSG00000207494	105	Y_RNA	1
ENSG00000207495	102	RNY3P10	1
ENSG00000207496	139	SNORA7A	1
ENSG00000207497	95	Y_RNA	1
ENSG00000207499	102	Y_RNA	1
ENSG00000207500	72	SNORD102	1
ENSG00000207501	164	RNVU1-14	1
ENSG00000207502	134	SNORA42	1
ENSG00000207503	121	SNORA32	1
ENSG00000207504	107	RNU6-1031P	1
ENSG00000207505	107	RNU6-1105P	1
ENSG00000207507	107	RNU6-9	1
ENSG00000207508	107	RNU6-1237P	1
ENSG00000207511	107	RNU6-771P	1
ENSG00000207512	102	Y_RNA	1
ENSG00000207513	164	RNU1-3	1
ENSG00000207514	57	RNU6-385P	1
ENSG00000207515	106	RNU6-555P	1
ENSG00000207516	128	SNORA41	1
ENSG00000207518	107	RNU6-59P	1
ENSG00000207523	133	SNORA66	1
ENSG00000207524	107	RNU6-33P	1
ENSG00000207525	101	Y_RNA	1
ENSG00000207546	97	MIR548C	1
ENSG00000207547	84	MIR25	1
ENSG00000207548	110	MIR217	1
ENSG00000207549	87	MIR521-2	1
ENSG00000207550	70	MIR99B	1
ENSG00000207551	100	MIR608	1
ENSG00000207552	98	MIR633	1
ENSG00000207553	101	MIR518C	1
ENSG00000207554	96	MIR647	1
ENSG00000207555	87	MIR520F	1
ENSG00000207556	99	MIR636	1
ENSG00000207558	80	MIR487A	1
ENSG00000207559	96	MIR578	1
ENSG00000207561	98	MIR635	1
ENSG00000207562	77	MIR34C	1
ENSG00000207563	97	MIR23B	1
ENSG00000207568	110	MIR203	1
ENSG00000207569	124	MIR433	1
ENSG00000207571	96	MIR615	1
ENSG00000207572	75	MIR363	1
ENSG00000207573	97	MIR550A2	1
ENSG00000207574	89	MIR661	1
ENSG00000207575	97	MIR649	1
ENSG00000207577	96	MIR587	1
ENSG00000207578	75	MIR583	1
ENSG00000207579	95	MIR662	1
ENSG00000207580	83	MIR526B	1
ENSG00000207581	110	MIR199B	1
ENSG00000207582	88	MIR30B	1
ENSG00000207583	96	MIR606	1
ENSG00000207584	85	MIR196B	1
ENSG00000207585	137	MIR181D	1
ENSG00000207586	100	MIR135A2	1
ENSG00000207587	91	MIR544A	1
ENSG00000207588	100	MIR593	1
ENSG00000207589	115	MIR508	1
ENSG00000207590	110	MIR215	1
ENSG00000207594	85	MIR520A	1
ENSG00000207595	110	MIR181A2	1
ENSG00000207597	128	MIR490	1
ENSG00000207598	87	MIR124-3	1
ENSG00000207599	87	MIR520E	1
ENSG00000207600	97	MIR598	1
ENSG00000207601	67	MIR611	1
ENSG00000207602	81	MIR106A	1
ENSG00000207603	110	MIR7-1	1
ENSG00000207604	86	MIR206	1
ENSG00000207605	92	MIR191	1
ENSG00000207606	96	MIR554	1
ENSG00000207607	90	MIR200A	1
ENSG00000207608	97	MIR127	1
ENSG00000207609	84	MIR491	1
ENSG00000207611	89	MIR149	1
ENSG00000207612	94	MIR604	1
ENSG00000207613	110	MIR181C	1
ENSG00000207614	88	MIR193A	1
ENSG00000207615	83	MIR515-2	1
ENSG00000207616	83	MIR515-1	1
ENSG00000207617	81	MIR3074	1
ENSG00000207619	94	MIR585	1
ENSG00000207620	90	MIR516A2	1
ENSG00000207621	81	MIR224	1
ENSG00000207622	99	MIR619	1
ENSG00000207624	85	MIR194-1	1
ENSG00000207625	84	MIR128-2	1
ENSG00000207626	95	MIR562	1
ENSG00000207627	96	MIR581	1
ENSG00000207628	97	MIR651	1
ENSG00000207629	85	MIR526A1	1
ENSG00000207630	110	MIR7-3	1
ENSG00000207631	99	MIR641	1
ENSG00000207632	83	MIR588	1
ENSG00000207633	84	MIR505	1
ENSG00000207634	87	MIR521-1	1
ENSG00000207635	122	MIR499A	1
ENSG00000207636	75	MIR631	1
ENSG00000207637	96	MIR595	1
ENSG00000207638	81	MIR99A	1
ENSG00000207639	83	MIR193B	1
ENSG00000207641	74	MIR510	1
ENSG00000207642	96	MIR571	1
ENSG00000207643	109	Z95704.1	1
ENSG00000207644	98	MIR512-2	1
ENSG00000207645	98	MIR512-1	1
ENSG00000207646	97	MIR655	1
ENSG00000207647	90	MIR153-1	1
ENSG00000207648	110	MIR192	1
ENSG00000207649	84	MIR138-2	1
ENSG00000207650	97	MIR570	1
ENSG00000207651	86	MIR28	1
ENSG00000207652	96	MIR621	1
ENSG00000207653	94	MIR558	1
ENSG00000207654	82	MIR128-1	1
ENSG00000207656	84	MIR489	1
ENSG00000207688	97	MIR548AA2	1
ENSG00000207689	97	MIR548A2	1
ENSG00000207690	97	MIR630	1
ENSG00000207691	110	MIR183	1
ENSG00000207692	97	MIR592	1
ENSG00000207693	98	MIR602	1
ENSG00000207695	84	MIR184	1
ENSG00000207696	97	MIR659	1
ENSG00000207697	99	MIR573	1
ENSG00000207698	70	MIR32	1
ENSG00000207699	87	MIR518A2	1
ENSG00000207701	97	MIR597	1
ENSG00000207702	110	MIR211	1
ENSG00000207703	110	MIR7-2	1
ENSG00000207704	97	MIR548D1	1
ENSG00000207705	73	MIR129-1	1
ENSG00000207706	87	MIR518F	1
ENSG00000207707	98	MIR639	1
ENSG00000207708	95	MIR141	1
ENSG00000207709	75	MIR197	1
ENSG00000207710	69	MIR20B	1
ENSG00000207711	85	MIR525	1
ENSG00000207712	97	MIR627	1
ENSG00000207713	68	MIR200C	1
ENSG00000207714	97	MIR584	1
ENSG00000207715	94	AC009065.2	1
ENSG00000207716	95	MIR572	1
ENSG00000207717	96	MIR551B	1
ENSG00000207719	98	MIR623	1
ENSG00000207720	96	MIR555	1
ENSG00000207721	86	MIR186	1
ENSG00000207722	61	MIR520B	1
ENSG00000207725	110	MIR222	1
ENSG00000207726	96	MIR455	1
ENSG00000207728	97	MIR449B	1
ENSG00000207729	95	MIR556	1
ENSG00000207730	95	MIR200B	1
ENSG00000207731	124	MIR506	1
ENSG00000207732	110	MIR218-1	1
ENSG00000207733	99	MIR637	1
ENSG00000207734	87	MIR517A	1
ENSG00000207735	87	MIR520D	1
ENSG00000207736	98	MIR657	1
ENSG00000207737	89	MIR181B2	1
ENSG00000207738	87	MIR520C	1
ENSG00000207739	110	MIR218-2	1
ENSG00000207741	97	MIR590	1
ENSG00000207742	86	MIR382	1
ENSG00000207743	82	MIR495	1
ENSG00000207744	110	MIR10B	1
ENSG00000207746	94	MIR575	1
ENSG00000207747	87	MIR518D	1
ENSG00000207749	102	MIR299	1
ENSG00000207750	68	MIR553	1
ENSG00000207751	82	MIR130B	1
ENSG00000207752	71	MIR199A1	1
ENSG00000207753	85	MIR452	1
ENSG00000207754	84	MIR487B	1
ENSG00000207755	100	MIR450A2	1
ENSG00000207756	97	MIR580	1
ENSG00000207757	80	MIR93	1
ENSG00000207758	91	MIR532	1
ENSG00000207759	110	MIR181A1	1
ENSG00000207761	80	MIR329-1	1
ENSG00000207762	84	MIR329-2	1
ENSG00000207763	97	MIR617	1
ENSG00000207764	102	MIR133A2	1
ENSG00000207765	109	AL132780.1	1
ENSG00000207766	94	MIR626	1
ENSG00000207767	90	MIR516A1	1
ENSG00000207768	86	MIR188	1
ENSG00000207769	97	MIR586	1
ENSG00000207770	95	MIR568	1
ENSG00000207771	97	MIR550A1	1
ENSG00000207773	97	MIR642A	1
ENSG00000207775	97	MIR548A1	1
ENSG00000207776	96	MIR551A	1
ENSG00000207778	85	MIR122	1
ENSG00000207779	98	MIR15B	1
ENSG00000207780	94	MIR648	1
ENSG00000207781	85	MIR625	1
ENSG00000207782	84	MIR150	1
ENSG00000207783	94	MIR564	1
ENSG00000207784	97	MIR542	1
ENSG00000207785	84	MIR500A	1
ENSG00000207788	87	MIR519C	1
ENSG00000207789	84	MIR26A2	1
ENSG00000207797	109	MIR187	1
ENSG00000207798	110	MIR216A	1
ENSG00000207799	90	MIR520G	1
ENSG00000207800	83	MIR504	1
ENSG00000207802	94	MIR646	1
ENSG00000207803	85	MIR518A1	1
ENSG00000207804	95	MIR599	1
ENSG00000207805	76	MIR483	1
ENSG00000207806	87	MIR522	1
ENSG00000207807	81	MIR95	1
ENSG00000207808	78	MIR27A	1
ENSG00000207810	84	MIR519E	1
ENSG00000207811	84	MIR34B	1
ENSG00000207812	97	MIR19B2	1
ENSG00000207813	83	MIR605	1
ENSG00000207814	72	MIR147A	1
ENSG00000207815	79	MIR563	1
ENSG00000207816	109	MIR124-2	1
ENSG00000207817	90	MIR614	1
ENSG00000207818	81	MIR105-2	1
ENSG00000207819	90	MIR9-3	1
ENSG00000207820	106	MIR545	1
ENSG00000207821	96	MIR640	1
ENSG00000207825	81	MIR519B	1
ENSG00000207826	77	MIR596	1
ENSG00000207827	71	MIR30A	1
ENSG00000207830	95	D86994.1	1
ENSG00000207832	94	D87024.1	1
ENSG00000207833	95	D86998.1	1
ENSG00000207834	96	D86994.2	1
ENSG00000207835	95	D87015.1	1
ENSG00000207836	96	MIR650	1
ENSG00000207837	67	MIR517B	1
ENSG00000207838	95	MIR517C	1
ENSG00000207839	96	MIR33B	1
ENSG00000207844	91	AC061975.8	1
ENSG00000207846	91	AL035088.1	1
ENSG00000207849	92	AC108867.1	1
ENSG00000207857	92	AC097639.1	1
ENSG00000207858	96	MIR622	1
ENSG00000207861	88	MIR520H	1
ENSG00000207862	83	MIR518B	1
ENSG00000207863	89	MIR125B2	1
ENSG00000207864	97	MIR27B	1
ENSG00000207865	110	MIR34A	1
ENSG00000207866	88	MIR514A2	1
ENSG00000207867	88	MIR514A3	1
ENSG00000207868	98	MIR514A1	1
ENSG00000207869	124	MIR498	1
ENSG00000207870	110	MIR221	1
ENSG00000207871	84	MIR513B	1
ENSG00000207873	129	MIR513A1	1
ENSG00000207874	96	MIR610	1
ENSG00000207875	83	MIRLET7B	1
ENSG00000207895	94	AL161652.1	1
ENSG00000207922	94	MIR566	1
ENSG00000207923	96	MIR559	1
ENSG00000207924	110	MIR196A2	1
ENSG00000207925	85	MIR516B2	1
ENSG00000207926	90	MIR135A1	1
ENSG00000207927	69	MIR302A	1
ENSG00000207928	94	MIR632	1
ENSG00000207930	97	MIR603	1
ENSG00000207931	96	MIR577	1
ENSG00000207932	69	MIR33A	1
ENSG00000207933	108	MIR9-1	1
ENSG00000207934	81	MIR654	1
ENSG00000207935	110	MIR204	1
ENSG00000207937	87	MIR511-1	1
ENSG00000207938	87	MIR511-2	1
ENSG00000207939	110	MIR223	1
ENSG00000207940	98	MIR567	1
ENSG00000207941	96	MIR552	1
ENSG00000207942	92	MIR136	1
ENSG00000207943	97	MIR634	1
ENSG00000207944	96	MIR574	1
ENSG00000207945	100	MIR658	1
ENSG00000207946	90	MIR516B1	1
ENSG00000207947	87	MIR152	1
ENSG00000207948	75	MIR328	1
ENSG00000207949	110	MIR214	1
ENSG00000207951	97	MIR561	1
ENSG00000207952	97	MIR624	1
ENSG00000207954	99	MIR138-1	1
ENSG00000207955	1499	MIR219-2	1
ENSG00000207956	98	MIR579	1
ENSG00000207957	81	MIR105-1	1
ENSG00000207959	78	MIR656	1
ENSG00000207960	87	MIR153-2	1
ENSG00000207961	102	MIR496	1
ENSG00000207962	89	MIR30C1	1
ENSG00000207963	96	MIR569	1
ENSG00000207964	95	MIR628	1
ENSG00000207965	97	MIR629	1
ENSG00000207967	95	MIR620	1
ENSG00000207969	94	MIR507	1
ENSG00000207970	97	MIR660	1
ENSG00000207971	88	MIR125B1	1
ENSG00000207972	100	MIR638	1
ENSG00000207973	99	MIR589	1
ENSG00000207974	98	MIR557	1
ENSG00000207975	110	MIR181B1	1
ENSG00000207976	96	MIR607	1
ENSG00000207977	87	MIR524	1
ENSG00000207978	84	MIR154	1
ENSG00000207979	85	MIR527	1
ENSG00000207980	73	MIR23A	1
ENSG00000207981	88	MIR519D	1
ENSG00000207982	97	MIR548B	1
ENSG00000207983	95	MIR613	1
ENSG00000207984	127	MIR513A2	1
ENSG00000207986	115	AC136932.1	1
ENSG00000207987	88	MIR518E	1
ENSG00000207988	98	MIR576	1
ENSG00000207989	89	MIR493	1
ENSG00000207990	110	MIR182	1
ENSG00000207991	79	MIR601	1
ENSG00000207992	85	MIR519A1	1
ENSG00000207993	103	MIR134	1
ENSG00000207994	80	MIR100	1
ENSG00000207995	98	MIR325	1
ENSG00000207996	86	MIR301A	1
ENSG00000207997	94	MIR644A	1
ENSG00000208000	94	MIR509-1	1
ENSG00000208001	114	MIR431	1
ENSG00000208002	97	MIR643	1
ENSG00000208003	96	MIR549	1
ENSG00000208004	82	MIR323B	1
ENSG00000208005	71	MIR503	1
ENSG00000208006	89	MIR16-1	1
ENSG00000208008	86	MIR125A	1
ENSG00000208009	89	MIR130A	1
ENSG00000208012	83	MIRLET7F2	1
ENSG00000208013	98	MIR652	1
ENSG00000208014	96	MIR653	1
ENSG00000208015	65	MIR362	1
ENSG00000208016	87	MIR523	1
ENSG00000208017	100	MIR140	1
ENSG00000208018	94	MIR645	1
ENSG00000208022	98	MIR618	1
ENSG00000208023	82	MIR185	1
ENSG00000208024	110	MIR199A2	1
ENSG00000208025	95	MIR591	1
ENSG00000208027	111	MIR485	1
ENSG00000208028	97	MIR616	1
ENSG00000208032	97	MIR548A3	1
ENSG00000208033	95	MIR609	1
ENSG00000208034	75	MIR92A2	1
ENSG00000208035	106	MIR143	1
ENSG00000208036	82	MIR106B	1
ENSG00000208037	82	MIR320A	1
ENSG00000208038	116	MIR492	1
ENSG00000208308	128	SNORA40	1
ENSG00000208317	65	SNORD78	1
ENSG00000208772	137	SNORD94	1
ENSG00000208797	65	SNORD73A	1
ENSG00000208839	128	SNORA35	1
ENSG00000208883	79	SNORD96B	1
ENSG00000208892	136	SNORA49	1
ENSG00000209042	89	SNORD12C	1
ENSG00000209082	75	MT-TL1	1
ENSG00000209480	93	SNORD83B	1
ENSG00000209482	95	SNORD83A	1
ENSG00000209582	135	SNORA48	1
ENSG00000209645	85	SNORD105	1
ENSG00000209702	70	SNORD41	1
ENSG00000210049	71	MT-TF	1
ENSG00000210077	69	MT-TV	1
ENSG00000210082	1559	MT-RNR2	1
ENSG00000210100	69	MT-TI	1
ENSG00000210107	72	MT-TQ	1
ENSG00000210112	68	MT-TM	1
ENSG00000210117	68	MT-TW	1
ENSG00000210127	69	MT-TA	1
ENSG00000210135	73	MT-TN	1
ENSG00000210140	66	MT-TC	1
ENSG00000210144	66	MT-TY	1
ENSG00000210151	69	MT-TS1	1
ENSG00000210154	68	MT-TD	1
ENSG00000210156	70	MT-TK	1
ENSG00000210164	68	MT-TG	1
ENSG00000210174	65	MT-TR	1
ENSG00000210176	69	MT-TH	1
ENSG00000210181	126	RNU6ATAC4P	1
ENSG00000210184	59	MT-TS2	1
ENSG00000210191	71	MT-TL2	1
ENSG00000210194	69	MT-TE	1
ENSG00000210195	66	MT-TT	1
ENSG00000210196	68	MT-TP	1
ENSG00000210678	126	RNU6ATAC2P	1
ENSG00000210709	126	RNU6ATAC3P	1
ENSG00000210741	70	MIR196A1	1
ENSG00000210825	126	SNORA40	1
ENSG00000210839	126	RNU6ATAC5P	1
ENSG00000210841	126	RNU6ATAC26P	1
ENSG00000211137	85	MIR190A	1
ENSG00000211445	1636	GPX3	1
ENSG00000211448	6367	DIO2	1
ENSG00000211450	1454	C11orf31	1
ENSG00000211451	1599	GNRHR2	1
ENSG00000211452	1861	DIO1	1
ENSG00000211454	2115	AKR7L	1
ENSG00000211455	5068	STK38L	1
ENSG00000211456	4661	SACM1L	1
ENSG00000211459	954	MT-RNR1	1
ENSG00000211460	3420	TSN	1
ENSG00000211482	107	AC092574.1	1
ENSG00000211483	90	AC018450.1	1
ENSG00000211491	48	MIR320D1	1
ENSG00000211495	99	AL009174.1	1
ENSG00000211498	82	AC093311.1	1
ENSG00000211499	117	AC110056.1	1
ENSG00000211508	97	AL359538.1	1
ENSG00000211510	92	AL590726.1	1
ENSG00000211513	53	MIR320E	1
ENSG00000211514	115	MIR454	1
ENSG00000211515	96	AC079005.1	1
ENSG00000211517	118	MIR671	1
ENSG00000211518	107	AC006988.1	1
ENSG00000211519	80	MIR147B	1
ENSG00000211520	82	MIR216B	1
ENSG00000211524	70	MIR718	1
ENSG00000211525	69	BX323860.1	1
ENSG00000211526	94	AL121869.1	1
ENSG00000211528	72	AP001525.1	1
ENSG00000211530	113	AL354933.1	1
ENSG00000211532	65	MIR526A2	1
ENSG00000211534	76	AL121588.1	1
ENSG00000211535	76	MIR711	1
ENSG00000211538	84	MIR501	1
ENSG00000211542	115	AC007436.1	1
ENSG00000211543	79	MIR320B1	1
ENSG00000211544	83	AC069286.1	1
ENSG00000211553	108	AC118278.1	1
ENSG00000211554	99	AC096645.1	1
ENSG00000211556	82	AL157702.1	1
ENSG00000211562	73	AC103686.1	1
ENSG00000211563	79	MIR338	1
ENSG00000211566	83	AC114788.1	1
ENSG00000211568	98	MIR670	1
ENSG00000211571	145	AC010525.2	1
ENSG00000211573	92	AC125238.1	1
ENSG00000211574	98	MIR770	1
ENSG00000211575	80	MIR760	1
ENSG00000211577	120	AC090673.1	1
ENSG00000211578	111	MIR766	1
ENSG00000211579	96	MIR759	1
ENSG00000211580	118	MIR769	1
ENSG00000211581	114	MIR765	1
ENSG00000211582	88	MIR758	1
ENSG00000211583	109	MIR767	1
ENSG00000211584	3010	SLC48A1	1
ENSG00000211588	143	AL023913.1	1
ENSG00000211590	94	MIR802	1
ENSG00000211591	83	MIR762	1
ENSG00000211592	523	IGKC	1
ENSG00000211593	38	IGKJ5	1
ENSG00000211594	37	IGKJ4	1
ENSG00000211595	38	IGKJ3	1
ENSG00000211596	38	IGKJ2	1
ENSG00000211597	38	IGKJ1	1
ENSG00000211598	538	IGKV4-1	1
ENSG00000211599	408	IGKV5-2	1
ENSG00000211611	406	IGKV6-21	1
ENSG00000211619	314	IGKV2-40	1
ENSG00000211623	390	IGKV2D-26	1
ENSG00000211625	445	IGKV3D-20	1
ENSG00000211626	371	IGKV6D-41	1
ENSG00000211630	531	IGKV1D-13	1
ENSG00000211632	442	IGKV3D-11	1
ENSG00000211633	371	IGKV1D-42	1
ENSG00000211637	419	IGLV4-69	1
ENSG00000211638	414	IGLV8-61	1
ENSG00000211639	362	IGLV4-60	1
ENSG00000211640	623	IGLV6-57	1
ENSG00000211641	426	IGLV11-55	1
ENSG00000211642	365	IGLV10-54	1
ENSG00000211643	379	IGLV5-52	1
ENSG00000211644	400	IGLV1-51	1
ENSG00000211645	405	IGLV1-50	1
ENSG00000211647	369	IGLV5-48	1
ENSG00000211648	407	IGLV1-47	1
ENSG00000211649	384	IGLV7-46	1
ENSG00000211650	397	IGLV5-45	1
ENSG00000211651	466	IGLV1-44	1
ENSG00000211652	385	IGLV7-43	1
ENSG00000211653	407	IGLV1-40	1
ENSG00000211654	374	IGLV5-37	1
ENSG00000211655	392	IGLV1-36	1
ENSG00000211656	398	IGLV2-33	1
ENSG00000211657	358	IGLV3-32	1
ENSG00000211658	377	IGLV3-27	1
ENSG00000211659	380	IGLV3-25	1
ENSG00000211660	502	IGLV2-23	1
ENSG00000211661	409	IGLV3-22	1
ENSG00000211662	602	IGLV3-21	1
ENSG00000211663	377	IGLV3-19	1
ENSG00000211664	374	IGLV2-18	1
ENSG00000211665	375	IGLV3-16	1
ENSG00000211666	402	IGLV2-14	1
ENSG00000211667	360	IGLV3-12	1
ENSG00000211668	400	IGLV2-11	1
ENSG00000211669	386	IGLV3-10	1
ENSG00000211670	461	IGLV3-9	1
ENSG00000211671	520	IGLV2-8	1
ENSG00000211672	403	IGLV4-3	1
ENSG00000211673	398	IGLV3-1	1
ENSG00000211674	127	IGLJ1	1
ENSG00000211675	460	IGLC1	1
ENSG00000211676	175	IGLJ2	1
ENSG00000211677	462	IGLC2	1
ENSG00000211678	176	IGLJ3	1
ENSG00000211679	462	IGLC3	1
ENSG00000211680	33	IGLJ4	1
ENSG00000211681	72	IGLJ5	1
ENSG00000211682	70	IGLJ6	1
ENSG00000211683	1087	KB-1572G7.3	1
ENSG00000211684	46	IGLJ7	1
ENSG00000211685	438	IGLC7	1
ENSG00000211687	50	TRGJ2	1
ENSG00000211688	60	TRGJP2	1
ENSG00000211689	2730	TRGC1	1
ENSG00000211690	50	TRGJ1	1
ENSG00000211691	61	TRGJP	1
ENSG00000211692	60	TRGJP1	1
ENSG00000211693	463	TRGV11	1
ENSG00000211694	512	TRGV10	1
ENSG00000211695	1735	TRGV9	1
ENSG00000211696	468	TRGV8	1
ENSG00000211697	552	TRGV5	1
ENSG00000211698	688	TRGV4	1
ENSG00000211699	537	TRGV3	1
ENSG00000211701	465	TRGV1	1
ENSG00000211706	401	TRBV6-1	1
ENSG00000211707	380	TRBV7-1	1
ENSG00000211710	373	TRBV4-1	1
ENSG00000211713	365	TRBV6-4	1
ENSG00000211714	397	TRBV7-3	1
ENSG00000211715	343	TRBV5-3	1
ENSG00000211716	390	TRBV9	1
ENSG00000211717	412	TRBV10-1	1
ENSG00000211720	364	TRBV11-1	1
ENSG00000211721	410	TRBV6-5	1
ENSG00000211724	388	TRBV6-6	1
ENSG00000211725	350	TRBV5-5	1
ENSG00000211727	392	TRBV7-6	1
ENSG00000211728	384	TRBV5-6	1
ENSG00000211731	343	TRBV5-7	1
ENSG00000211732	344	TRBV6-9	1
ENSG00000211734	652	TRBV5-1	1
ENSG00000211739	344	TRBV12-2	1
ENSG00000211745	455	TRBV4-2	1
ENSG00000211746	552	TRBV19	1
ENSG00000211747	413	TRBV20-1	1
ENSG00000211749	347	TRBV23-1	1
ENSG00000211750	381	TRBV24-1	1
ENSG00000211751	381	TRBV25-1	1
ENSG00000211752	387	TRBV27	1
ENSG00000211753	364	TRBV28	1
ENSG00000211764	50	TRBJ2-1	1
ENSG00000211765	51	TRBJ2-2	1
ENSG00000211766	46	TRBJ2-2P	1
ENSG00000211767	49	TRBJ2-3	1
ENSG00000211768	50	TRBJ2-4	1
ENSG00000211769	48	TRBJ2-5	1
ENSG00000211770	53	TRBJ2-6	1
ENSG00000211771	47	TRBJ2-7	1
ENSG00000211772	758	TRBC2	1
ENSG00000211776	348	TRAV2	1
ENSG00000211777	519	TRAV3	1
ENSG00000211778	395	TRAV4	1
ENSG00000211779	352	TRAV5	1
ENSG00000211780	404	TRAV6	1
ENSG00000211781	337	TRAV7	1
ENSG00000211782	473	TRAV8-1	1
ENSG00000211783	338	TRAV9-1	1
ENSG00000211784	379	TRAV10	1
ENSG00000211785	340	TRAV12-1	1
ENSG00000211786	566	TRAV8-2	1
ENSG00000211787	341	TRAV8-3	1
ENSG00000211788	360	TRAV13-1	1
ENSG00000211789	445	TRAV12-2	1
ENSG00000211790	469	TRAV8-4	1
ENSG00000211791	410	TRAV13-2	1
ENSG00000211792	425	TRAV14DV4	1
ENSG00000211793	394	TRAV9-2	1
ENSG00000211794	399	TRAV12-3	1
ENSG00000211795	561	TRAV8-6	1
ENSG00000211796	329	TRAV16	1
ENSG00000211797	484	TRAV17	1
ENSG00000211798	440	TRAV18	1
ENSG00000211799	467	TRAV19	1
ENSG00000211800	406	TRAV20	1
ENSG00000211801	343	TRAV21	1
ENSG00000211802	464	TRAV22	1
ENSG00000211803	409	TRAV23DV6	1
ENSG00000211804	365	TRDV1	1
ENSG00000211805	343	TRAV24	1
ENSG00000211806	403	TRAV25	1
ENSG00000211807	537	TRAV26-1	1
ENSG00000211808	341	TRAV8-7	1
ENSG00000211809	425	TRAV27	1
ENSG00000211810	469	TRAV29DV5	1
ENSG00000211812	327	TRAV26-2	1
ENSG00000211813	349	TRAV34	1
ENSG00000211814	330	TRAV35	1
ENSG00000211815	356	TRAV36DV7	1
ENSG00000211816	353	TRAV38-1	1
ENSG00000211817	395	TRAV38-2DV8	1
ENSG00000211818	331	TRAV39	1
ENSG00000211819	317	TRAV40	1
ENSG00000211820	336	TRAV41	1
ENSG00000211821	520	TRDV2	1
ENSG00000211825	51	TRDJ1	1
ENSG00000211826	48	TRDJ4	1
ENSG00000211827	54	TRDJ2	1
ENSG00000211828	59	TRDJ3	1
ENSG00000211829	720	TRDC	1
ENSG00000211831	60	TRAJ61	1
ENSG00000211832	54	TRAJ59	1
ENSG00000211833	63	TRAJ58	1
ENSG00000211834	63	TRAJ57	1
ENSG00000211835	62	TRAJ56	1
ENSG00000211836	60	TRAJ54	1
ENSG00000211837	66	TRAJ53	1
ENSG00000211838	69	TRAJ52	1
ENSG00000211839	60	TRAJ50	1
ENSG00000211840	56	TRAJ49	1
ENSG00000211841	63	TRAJ48	1
ENSG00000211842	57	TRAJ47	1
ENSG00000211843	63	TRAJ46	1
ENSG00000211844	66	TRAJ45	1
ENSG00000211845	63	TRAJ44	1
ENSG00000211846	54	TRAJ43	1
ENSG00000211847	66	TRAJ42	1
ENSG00000211848	62	TRAJ41	1
ENSG00000211849	61	TRAJ40	1
ENSG00000211850	63	TRAJ39	1
ENSG00000211851	62	TRAJ38	1
ENSG00000211852	63	TRAJ37	1
ENSG00000211853	60	TRAJ36	1
ENSG00000211854	59	TRAJ35	1
ENSG00000211855	58	TRAJ34	1
ENSG00000211856	57	TRAJ33	1
ENSG00000211857	66	TRAJ32	1
ENSG00000211858	57	TRAJ31	1
ENSG00000211859	57	TRAJ30	1
ENSG00000211860	60	TRAJ29	1
ENSG00000211861	66	TRAJ28	1
ENSG00000211862	59	TRAJ27	1
ENSG00000211863	60	TRAJ26	1
ENSG00000211864	60	TRAJ25	1
ENSG00000211865	63	TRAJ24	1
ENSG00000211866	63	TRAJ23	1
ENSG00000211867	63	TRAJ22	1
ENSG00000211868	55	TRAJ21	1
ENSG00000211869	57	TRAJ20	1
ENSG00000211870	60	TRAJ19	1
ENSG00000211871	66	TRAJ18	1
ENSG00000211872	63	TRAJ17	1
ENSG00000211873	60	TRAJ16	1
ENSG00000211874	62	TRAJ15	1
ENSG00000211875	52	TRAJ14	1
ENSG00000211876	63	TRAJ13	1
ENSG00000211877	60	TRAJ12	1
ENSG00000211878	60	TRAJ11	1
ENSG00000211879	64	TRAJ10	1
ENSG00000211880	61	TRAJ9	1
ENSG00000211881	60	TRAJ8	1
ENSG00000211882	59	TRAJ7	1
ENSG00000211883	62	TRAJ6	1
ENSG00000211884	60	TRAJ5	1
ENSG00000211885	63	TRAJ4	1
ENSG00000211886	62	TRAJ3	1
ENSG00000211887	66	TRAJ2	1
ENSG00000211888	62	TRAJ1	1
ENSG00000211890	1071	IGHA2	1
ENSG00000211891	1412	IGHE	1
ENSG00000211892	1110	IGHG4	1
ENSG00000211893	1132	IGHG2	1
ENSG00000211895	1110	IGHA1	1
ENSG00000211896	2619	IGHG1	1
ENSG00000211897	1268	IGHG3	1
ENSG00000211898	1678	IGHD	1
ENSG00000211899	1461	IGHM	1
ENSG00000211900	61	IGHJ6	1
ENSG00000211904	52	IGHJ2	1
ENSG00000211905	52	IGHJ1	1
ENSG00000211907	20	IGHD1-26	1
ENSG00000211909	20	IGHD5-24	1
ENSG00000211911	31	IGHD3-22	1
ENSG00000211912	28	IGHD2-21	1
ENSG00000211914	21	IGHD6-19	1
ENSG00000211915	20	IGHD5-18	1
ENSG00000211917	37	IGHD3-16	1
ENSG00000211918	31	IGHD2-15	1
ENSG00000211920	21	IGHD6-13	1
ENSG00000211921	23	IGHD5-12	1
ENSG00000211923	31	IGHD3-10	1
ENSG00000211924	31	IGHD3-9	1
ENSG00000211925	31	IGHD2-8	1
ENSG00000211928	20	IGHD5-5	1
ENSG00000211930	31	IGHD3-3	1
ENSG00000211931	31	IGHD2-2	1
ENSG00000211933	415	IGHV6-1	1
ENSG00000211934	415	IGHV1-2	1
ENSG00000211935	393	IGHV1-3	1
ENSG00000211936	412	IGHV4-4	1
ENSG00000211937	377	IGHV2-5	1
ENSG00000211938	430	IGHV3-7	1
ENSG00000211939	413	IGHV1-8	1
ENSG00000211940	434	IGHV3-9	1
ENSG00000211941	471	IGHV3-11	1
ENSG00000211942	428	IGHV3-13	1
ENSG00000211943	437	IGHV3-15	1
ENSG00000211944	425	IGHV3-16	1
ENSG00000211945	410	IGHV1-18	1
ENSG00000211946	413	IGHV3-20	1
ENSG00000211947	430	IGHV3-21	1
ENSG00000211949	430	IGHV3-23	1
ENSG00000211950	411	IGHV1-24	1
ENSG00000211951	381	IGHV2-26	1
ENSG00000211952	423	IGHV4-28	1
ENSG00000211953	431	IGHV3-30	1
ENSG00000211955	431	IGHV3-33	1
ENSG00000211956	400	IGHV4-34	1
ENSG00000211957	366	IGHV3-35	1
ENSG00000211958	426	IGHV3-38	1
ENSG00000211959	425	IGHV4-39	1
ENSG00000211961	409	IGHV1-45	1
ENSG00000211962	655	IGHV1-46	1
ENSG00000211964	430	IGHV3-48	1
ENSG00000211965	437	IGHV3-49	1
ENSG00000211966	410	IGHV5-51	1
ENSG00000211967	569	IGHV3-53	1
ENSG00000211968	412	IGHV1-58	1
ENSG00000211970	455	IGHV4-61	1
ENSG00000211972	427	IGHV3-66	1
ENSG00000211973	412	IGHV1-69	1
ENSG00000211974	433	IGHV2-70	1
ENSG00000211976	437	IGHV3-73	1
ENSG00000211978	295	IGHV5-78	1
ENSG00000211979	405	IGHV7-81	1
ENSG00000211983	88	AL138919.1	1
ENSG00000211984	86	AC079117.2	1
ENSG00000211987	95	AC104802.1	1
ENSG00000211990	118	AL117209.1	1
ENSG00000211991	67	MIR676	1
ENSG00000211995	92	AP000428.1	1
ENSG00000211996	83	Z97352.1	1
ENSG00000211997	88	MIR708	1
ENSG00000212001	112	AC009297.1	1
ENSG00000212007	93	AL596329.1	1
ENSG00000212013	91	MIR509-2	1
ENSG00000212014	75	MIR509-3	1
ENSG00000212017	81	MIR548U	1
ENSG00000212022	94	AC080032.1	1
ENSG00000212024	95	MIR550A3	1
ENSG00000212025	94	AC011748.1	1
ENSG00000212027	72	MIR374B	1
ENSG00000212030	87	AP002498.1	1
ENSG00000212031	86	AC117444.1	1
ENSG00000212032	85	AC007486.1	1
ENSG00000212034	88	AC084262.1	1
ENSG00000212036	83	AC016575.1	1
ENSG00000212037	93	AL049831.1	1
ENSG00000212039	94	AL592205.1	1
ENSG00000212040	78	MIR543	1
ENSG00000212044	92	CR812485.1	1
ENSG00000212045	115	AC109351.1	1
ENSG00000212049	111	AL590007.1	1
ENSG00000212051	50	MIR320C2	1
ENSG00000212054	82	AL354764.1	1
ENSG00000212055	87	AC122136.1	1
ENSG00000212057	91	AL139318.1	1
ENSG00000212061	84	AC016543.1	1
ENSG00000212063	89	AC112693.1	1
ENSG00000212065	86	AL591034.1	1
ENSG00000212066	95	AL645941.1	1
ENSG00000212067	83	AP005227.1	1
ENSG00000212070	107	AC112219.1	1
ENSG00000212071	89	AL162511.1	1
ENSG00000212072	104	AL353147.1	1
ENSG00000212073	89	AC121332.1	1
ENSG00000212075	91	AC112778.1	1
ENSG00000212076	70	MIR761	1
ENSG00000212082	91	AC010368.1	1
ENSG00000212084	92	AL121914.1	1
ENSG00000212085	87	AC105245.1	1
ENSG00000212086	91	AL390119.1	1
ENSG00000212089	91	AP002490.1	1
ENSG00000212091	93	AC013268.1	1
ENSG00000212093	84	AP000807.1	1
ENSG00000212094	84	AC092765.1	1
ENSG00000212095	94	AC096922.1	1
ENSG00000212098	94	AL390966.1	1
ENSG00000212099	93	AL035467.1	1
ENSG00000212100	85	MIR764	1
ENSG00000212101	83	AL080276.1	1
ENSG00000212102	78	MIR301B	1
ENSG00000212104	85	AC026877.1	1
ENSG00000212111	89	AL121584.1	1
ENSG00000212114	97	AC093267.1	1
ENSG00000212122	2478	TSSK1B	1
ENSG00000212123	1640	PRR22	1
ENSG00000212124	1002	TAS2R19	1
ENSG00000212125	928	TAS2R15	1
ENSG00000212126	1000	TAS2R50	1
ENSG00000212127	1858	TAS2R14	1
ENSG00000212128	1637	TAS2R13	1
ENSG00000212133	104	RNU6-1168P	1
ENSG00000212134	128	SNORA40	1
ENSG00000212135	111	SNORD67	1
ENSG00000212136	107	RNU6-696P	1
ENSG00000212138	115	RNA5SP372	1
ENSG00000212140	107	RNU6-1320P	1
ENSG00000212144	128	U8	1
ENSG00000212145	143	U8	1
ENSG00000212146	107	RNU6-910P	1
ENSG00000212147	107	RNU6-1106P	1
ENSG00000212149	128	SNORA40	1
ENSG00000212153	165	RNU1-82P	1
ENSG00000212154	112	RNA5SP377	1
ENSG00000212156	102	RNU6-576P	1
ENSG00000212157	104	RNU6-1319P	1
ENSG00000212158	76	SNORD66	1
ENSG00000212160	107	RNU6-205P	1
ENSG00000212161	67	SNORD64	1
ENSG00000212163	95	SNORD91A	1
ENSG00000212165	202	U3	1
ENSG00000212167	106	RNU6-763P	1
ENSG00000212168	65	SNORD78	1
ENSG00000212170	162	RNU1-77P	1
ENSG00000212171	98	RNA5SP86	1
ENSG00000212172	161	RNU1-149P	1
ENSG00000212174	77	Y_RNA	1
ENSG00000212175	148	SNORA12	1
ENSG00000212176	107	RNA5SP207	1
ENSG00000212181	135	SNORA48	1
ENSG00000212182	215	U3	1
ENSG00000212184	105	RNU6-440P	1
ENSG00000212186	101	RNU6-258P	1
ENSG00000212187	122	SNORA26	1
ENSG00000212189	106	RNU6-328P	1
ENSG00000212190	96	RNU6-298P	1
ENSG00000212191	71	SNORD65	1
ENSG00000212195	195	U3	1
ENSG00000212197	78	RNY3P6	1
ENSG00000212199	107	RNU6-127P	1
ENSG00000212204	119	RNA5SP91	1
ENSG00000212205	88	Y_RNA	1
ENSG00000212206	137	SNORA69	1
ENSG00000212207	107	RNU6-1321P	1
ENSG00000212211	216	U3	1
ENSG00000212214	135	SNORA48	1
ENSG00000212215	95	RNU6-913P	1
ENSG00000212216	107	RNU6-816P	1
ENSG00000212219	100	RNU6-604P	1
ENSG00000212221	107	RNU6-220P	1
ENSG00000212224	122	SNORA26	1
ENSG00000212226	102	RNU6-907P	1
ENSG00000212228	124	SNORA48	1
ENSG00000212229	73	SNORD65	1
ENSG00000212230	104	RNU6-747P	1
ENSG00000212232	237	SNORD17	1
ENSG00000212237	121	RNA5SP18	1
ENSG00000212238	112	RNA5SP244	1
ENSG00000212240	100	RNU6-930P	1
ENSG00000212241	94	Y_RNA	1
ENSG00000212242	113	RNA5SP219	1
ENSG00000212246	104	RNU6-360P	1
ENSG00000212247	109	RNU6-278P	1
ENSG00000212248	107	RNU6-750P	1
ENSG00000212249	134	U8	1
ENSG00000212251	112	RNA5SP376	1
ENSG00000212254	109	RNU6-124P	1
ENSG00000212257	107	RNU6-1176P	1
ENSG00000212258	110	RNA5SP176	1
ENSG00000212259	107	RNU6-308P	1
ENSG00000212260	105	RNU6-724P	1
ENSG00000212264	71	SNORD65	1
ENSG00000212265	114	RNA5SP185	1
ENSG00000212266	122	SNORA40	1
ENSG00000212269	104	RNU6-788P	1
ENSG00000212270	65	SNORD37	1
ENSG00000212273	128	SNORA40	1
ENSG00000212276	118	RNA5SP292	1
ENSG00000212277	63	SNORD43	1
ENSG00000212278	74	SNORD81	1
ENSG00000212279	70	SNORD77	1
ENSG00000212280	113	RNA5SP256	1
ENSG00000212282	103	RNU6-578P	1
ENSG00000212283	114	SNORD89	1
ENSG00000212289	122	RNA5SP339	1
ENSG00000212290	115	RNA5SP424	1
ENSG00000212292	99	RNU6-239P	1
ENSG00000212293	127	SNORA16	1
ENSG00000212295	75	SNORD28	1
ENSG00000212296	80	SNORD72	1
ENSG00000212297	107	RNU6-821P	1
ENSG00000212298	107	RNU6-1009P	1
ENSG00000212302	69	SNORD41	1
ENSG00000212303	104	RNU6-1154P	1
ENSG00000212304	90	SNORD12	1
ENSG00000212305	106	RNU6-679P	1
ENSG00000212306	95	Y_RNA	1
ENSG00000212308	105	RNA5SP23	1
ENSG00000212309	85	SNORD70	1
ENSG00000212312	116	RNA5SP109	1
ENSG00000212314	109	RNU6-1307P	1
ENSG00000212316	107	RNU6-1228P	1
ENSG00000212319	97	Y_RNA	1
ENSG00000212321	219	U3	1
ENSG00000212324	107	RNU6-129P	1
ENSG00000212325	95	Y_RNA	1
ENSG00000212327	103	RNU6-882P	1
ENSG00000212329	107	RNU6-316P	1
ENSG00000212330	104	RNU6-244P	1
ENSG00000212331	113	RNA5SP297	1
ENSG00000212332	104	RNU6-780P	1
ENSG00000212333	106	RNA5SP213	1
ENSG00000212335	113	Y_RNA	1
ENSG00000212336	120	RNA5SP210	1
ENSG00000212338	107	SNORA67	1
ENSG00000212340	103	RNU6-739P	1
ENSG00000212342	156	SNORA12	1
ENSG00000212344	103	RNU6-823P	1
ENSG00000212345	107	RNU6-700P	1
ENSG00000212347	68	SNORD77	1
ENSG00000212348	108	RNU6-1300P	1
ENSG00000212354	103	RNU6-1242P	1
ENSG00000212358	108	RNU6-837P	1
ENSG00000212359	101	RNU6-550P	1
ENSG00000212360	104	RNU6-1177P	1
ENSG00000212363	128	SNORA40	1
ENSG00000212365	115	RNA5SP332	1
ENSG00000212366	107	RNU6-1246P	1
ENSG00000212368	106	RNU6-1000P	1
ENSG00000212370	107	RNU6-482P	1
ENSG00000212371	153	SNORA46	1
ENSG00000212373	115	RNA5SP171	1
ENSG00000212374	96	RNU6-401P	1
ENSG00000212377	66	SNORD37	1
ENSG00000212378	69	SNORD78	1
ENSG00000212379	97	RNU6-269P	1
ENSG00000212380	81	SNORD115-45	1
ENSG00000212382	106	RNU6-159P	1
ENSG00000212383	134	SNORA48	1
ENSG00000212384	72	SNORD113-2	1
ENSG00000212385	104	RNU6-817P	1
ENSG00000212387	107	RNU6-1055P	1
ENSG00000212388	107	RNU6-796P	1
ENSG00000212389	107	RNU6-1275P	1
ENSG00000212391	134	SNORA48	1
ENSG00000212392	114	Y_RNA	1
ENSG00000212395	99	SNORA67	1
ENSG00000212396	133	RNA5SP323	1
ENSG00000212397	99	snosnR66	1
ENSG00000212398	64	RNU6-1248P	1
ENSG00000212402	201	SNORA74B	1
ENSG00000212404	98	Y_RNA	1
ENSG00000212407	106	RNU6-663P	1
ENSG00000212409	89	RNY4P18	1
ENSG00000212410	106	RNU6-932P	1
ENSG00000212411	76	SNORD115	1
ENSG00000212413	133	RNU11-3P	1
ENSG00000212414	67	SNORD77	1
ENSG00000212415	65	SNORD77	1
ENSG00000212418	96	Y_RNA	1
ENSG00000212420	107	RNU6-1111P	1
ENSG00000212421	136	SNORA26	1
ENSG00000212422	214	U3	1
ENSG00000212424	165	RNU1-119P	1
ENSG00000212425	113	RNA5SP105	1
ENSG00000212428	59	SNORD115	1
ENSG00000212429	133	RNU11-6P	1
ENSG00000212432	148	SNORA75	1
ENSG00000212433	119	RNA5SP252	1
ENSG00000212434	199	U3	1
ENSG00000212440	150	SNORA75	1
ENSG00000212441	107	RNU6-1269P	1
ENSG00000212442	107	RNU6-243P	1
ENSG00000212443	249	SNORA53	1
ENSG00000212445	135	SNORA48	1
ENSG00000212446	107	RNU6-131P	1
ENSG00000212447	111	SNORD90	1
ENSG00000212448	98	Y_RNA	1
ENSG00000212450	104	RNU6-241P	1
ENSG00000212451	133	RNU11-4P	1
ENSG00000212452	77	SNORD69	1
ENSG00000212454	106	RNA5SP286	1
ENSG00000212455	128	SNORA40	1
ENSG00000212456	168	RNVU1-13	1
ENSG00000212457	98	RNU6-644P	1
ENSG00000212458	130	SNORA48	1
ENSG00000212459	104	RNU6-695P	1
ENSG00000212460	108	RNU6-460P	1
ENSG00000212461	129	SNORA17	1
ENSG00000212464	147	SNORA12	1
ENSG00000212466	108	RNU6-952P	1
ENSG00000212468	107	RNU6-754P	1
ENSG00000212469	107	RNU6-1158P	1
ENSG00000212473	127	RNU1-101P	1
ENSG00000212475	106	RNU6-400P	1
ENSG00000212479	214	U3	1
ENSG00000212482	107	RNU6-530P	1
ENSG00000212485	107	RNU6-1197P	1
ENSG00000212489	107	RNU6-1109P	1
ENSG00000212490	123	SNORA26	1
ENSG00000212493	68	SNORD19	1
ENSG00000212495	108	RNU6-332P	1
ENSG00000212496	107	RNU6-1093P	1
ENSG00000212497	109	RNA5SP465	1
ENSG00000212498	86	SNORD86	1
ENSG00000212499	107	RNA5SP300	1
ENSG00000212505	116	RNA5SP299	1
ENSG00000212510	107	RNU6-972P	1
ENSG00000212511	219	U3	1
ENSG00000212512	85	Y_RNA	1
ENSG00000212516	107	RNU6-1268P	1
ENSG00000212517	123	SNORA26	1
ENSG00000212518	129	RNU11-5P	1
ENSG00000212520	107	RNU6-1250P	1
ENSG00000212521	106	RNU6-918P	1
ENSG00000212522	85	Y_RNA	1
ENSG00000212525	107	RNA5SP212	1
ENSG00000212526	103	RNU6-466P	1
ENSG00000212527	112	RNA5SP63	1
ENSG00000212528	86	SNORD115-47	1
ENSG00000212529	145	SNORA57	1
ENSG00000212532	76	SNORD66	1
ENSG00000212533	150	SNORA75	1
ENSG00000212534	88	SNORD70	1
ENSG00000212535	108	RNU6-808P	1
ENSG00000212536	90	RNA5SP474	1
ENSG00000212538	203	U3	1
ENSG00000212539	199	U3	1
ENSG00000212541	108	RNU6-510P	1
ENSG00000212542	109	RNA5SP496	1
ENSG00000212544	167	RNVU1-19	1
ENSG00000212545	106	RNU6-337P	1
ENSG00000212546	107	RNU6-995P	1
ENSG00000212549	136	RNA5SP354	1
ENSG00000212550	165	RNU1-78P	1
ENSG00000212551	209	U3	1
ENSG00000212552	95	SNORD91B	1
ENSG00000212553	93	SNORD116	1
ENSG00000212555	100	RNU6-192P	1
ENSG00000212556	102	Y_RNA	1
ENSG00000212558	115	SNORA26	1
ENSG00000212559	129	RNA5SP35	1
ENSG00000212560	106	RNU6-630P	1
ENSG00000212561	108	RNU6-381P	1
ENSG00000212564	107	RNU6-1326P	1
ENSG00000212565	128	SNORA68	1
ENSG00000212567	128	SNORA57	1
ENSG00000212568	104	RNU6-1254P	1
ENSG00000212569	98	Y_RNA	1
ENSG00000212571	118	RNA5SP482	1
ENSG00000212572	109	RNU6-903P	1
ENSG00000212576	118	RNA5SP467	1
ENSG00000212579	128	SNORA40	1
ENSG00000212580	119	SNORA75	1
ENSG00000212581	133	U8	1
ENSG00000212582	94	Y_RNA	1
ENSG00000212584	106	RNU6-587P	1
ENSG00000212585	88	Y_RNA	1
ENSG00000212586	98	SNORA8	1
ENSG00000212587	128	SNORA40	1
ENSG00000212588	122	SNORA26	1
ENSG00000212589	132	SNORA17	1
ENSG00000212590	122	SNORA26	1
ENSG00000212593	81	SNORA75	1
ENSG00000212594	132	U8	1
ENSG00000212595	112	5S_rRNA	1
ENSG00000212597	104	RNU6-876P	1
ENSG00000212598	211	U3	1
ENSG00000212599	101	RNU6-279P	1
ENSG00000212601	120	RNA5SP53	1
ENSG00000212604	135	SNORA48	1
ENSG00000212605	164	RNU1-56P	1
ENSG00000212607	131	SNORA45	1
ENSG00000212608	124	SNORA26	1
ENSG00000212609	165	RNU1-139P	1
ENSG00000212610	209	U3	1
ENSG00000212611	70	SNORD30	1
ENSG00000212612	107	RNU6-1239P	1
ENSG00000212615	66	SNORD58	1
ENSG00000212618	75	snoMBII-202	1
ENSG00000212620	127	SNORA75	1
ENSG00000212623	108	RNU6-493P	1
ENSG00000212624	122	SNORA26	1
ENSG00000212625	118	RNA5SP397	1
ENSG00000212626	134	SNORA48	1
ENSG00000212628	114	RNA5SP241	1
ENSG00000212643	1479	ZRSR1	1
ENSG00000212657	1554	KRTAP16-1	1
ENSG00000212658	1026	KRTAP29-1	1
ENSG00000212659	1303	KRTAP9-6	1
ENSG00000212663	544	RP1-122K4.3	1
ENSG00000212664	580	RP11-592N21.1	1
ENSG00000212670	1783	AL161915.1	1
ENSG00000212673	1572	AL136115.1	1
ENSG00000212694	1603	AC084018.1	1
ENSG00000212695	531	RP11-134K1.2	1
ENSG00000212710	4306	CTAGE1	1
ENSG00000212712	1147	AP002414.1	1
ENSG00000212717	141	DEFB117	1
ENSG00000212719	7914	C17orf51	1
ENSG00000212721	1174	KRTAP4-11	1
ENSG00000212722	1157	KRTAP4-9	1
ENSG00000212724	850	KRTAP2-3	1
ENSG00000212725	776	KRTAP2-1	1
ENSG00000212734	1821	C17orf100	1
ENSG00000212743	2446	DKFZP667F0711	1
ENSG00000212747	2017	FAM127C	1
ENSG00000212766	2498	LINC00277	1
ENSG00000212768	1717	AC114546.1	1
ENSG00000212769	268	HMGN2P8	1
ENSG00000212789	1110	ST13P5	1
ENSG00000212802	615	RPL15P3	1
ENSG00000212807	933	OR2A42	1
ENSG00000212829	436	RPS26P3	1
ENSG00000212855	3168	TTTY2	1
ENSG00000212856	3168	TTTY2B	1
ENSG00000212857	1668	AL356585.1	1
ENSG00000212864	1127	RNF208	1
ENSG00000212866	2525	HSPA1B	1
ENSG00000212884	1917	AC011841.1	1
ENSG00000212899	700	KRTAP3-3	1
ENSG00000212900	692	KRTAP3-2	1
ENSG00000212901	656	KRTAP3-1	1
ENSG00000212907	297	MT-ND4L	1
ENSG00000212916	5450	MAP10	1
ENSG00000212928	1404	AL391152.1	1
ENSG00000212930	549	RP11-414H23.2	1
ENSG00000212932	463	RPL23AP4	1
ENSG00000212933	447	KRTAP12-4	1
ENSG00000212935	971	KRTAP10-3	1
ENSG00000212938	636	KRTAP6-3	1
ENSG00000212939	3894	RP1-29C18.10	1
ENSG00000212951	1711	RP11-211N8.3	1
ENSG00000212952	1711	BX088651.1	1
ENSG00000212961	1278	HNRNPA1P40	1
ENSG00000212978	2527	AC016747.3	1
ENSG00000212989	493	RP11-351E7.2	1
ENSG00000212993	5357	POU5F1B	1
ENSG00000212994	414	RPS26P6	1
ENSG00000212997	1860	AC023632.1	1
ENSG00000212998	653	RBM12B-AS1	1
ENSG00000212999	2149	AC117834.1	1
ENSG00000213002	991	AC120194.1	1
ENSG00000213003	469	BTF3P12	1
ENSG00000213005	609	PTTG3P	1
ENSG00000213013	382	RPS15AP36	1
ENSG00000213014	832	VN2R17P	1
ENSG00000213015	1418	ZNF580	1
ENSG00000213016	309	AC008746.9	1
ENSG00000213018	432	AL590762.11	1
ENSG00000213020	4796	ZNF611	1
ENSG00000213022	1602	KLK9	1
ENSG00000213023	2915	SYT3	1
ENSG00000213024	3590	NUP62	1
ENSG00000213025	357	COX20P1	1
ENSG00000213026	498	CFL1P4	1
ENSG00000213028	906	RP11-108F13.2	1
ENSG00000213029	1120	SPHAR	1
ENSG00000213030	917	CGB8	1
ENSG00000213032	250	NDUFA3P3	1
ENSG00000213033	1212	AURKAPS1	1
ENSG00000213035	424	RPL23AP80	1
ENSG00000213036	575	RP11-365D23.4	1
ENSG00000213041	552	RP11-383G10.3	1
ENSG00000213045	517	RP11-532L16.1	1
ENSG00000213046	1347	EEF1A1P32	1
ENSG00000213047	6960	DENND1B	1
ENSG00000213048	951	OR5S1P	1
ENSG00000213049	950	HNRNPA1P34	1
ENSG00000213050	747	TPM3P1	1
ENSG00000213051	893	RPL5P5	1
ENSG00000213055	676	AC064852.5	1
ENSG00000213057	2595	C1orf220	1
ENSG00000213058	357	RP4-765C7.2	1
ENSG00000213060	423	RP4-612B18.3	1
ENSG00000213061	389	PFN1P11	1
ENSG00000213062	1463	AL021068.1	1
ENSG00000213063	457	RPL29P7	1
ENSG00000213064	11040	SFT2D2	1
ENSG00000213065	1486	RP3-431P23.2	1
ENSG00000213066	14166	FGFR1OP	1
ENSG00000213067	964	RP11-760D2.10	1
ENSG00000213068	415	RP11-277B15.1	1
ENSG00000213069	563	KRT8P40	1
ENSG00000213070	598	HMGB3P6	1
ENSG00000213071	2368	LPAL2	1
ENSG00000213073	3131	RP11-288H12.3	1
ENSG00000213075	1558	RPL31P11	1
ENSG00000213076	580	yR211F11.2	1
ENSG00000213077	2281	FAM106A	1
ENSG00000213078	934	RP5-933K21.2	1
ENSG00000213079	5055	SCAF8	1
ENSG00000213080	1097	RP11-312J18.5	1
ENSG00000213081	739	AC012362.3	1
ENSG00000213082	444	PPP1R14BP2	1
ENSG00000213083	846	AC010731.6	1
ENSG00000213084	468	AC008555.2	1
ENSG00000213085	1976	CCDC19	1
ENSG00000213087	398	RP11-613F7.1	1
ENSG00000213088	1902	DARC	1
ENSG00000213089	722	PDCL3P5	1
ENSG00000213090	2765	AC007256.5	1
ENSG00000213091	808	PHBP1	1
ENSG00000213096	3967	ZNF254	1
ENSG00000213100	1000	KRT18P68	1
ENSG00000213104	865	NPM1P46	1
ENSG00000213107	1238	AHCYP5	1
ENSG00000213108	476	BTF3L4P3	1
ENSG00000213109	1297	RP11-55K22.2	1
ENSG00000213110	440	AC019178.2	1
ENSG00000213111	1125	COX5BP2	1
ENSG00000213113	1058	TUBB8P8	1
ENSG00000213115	1194	AC104131.1	1
ENSG00000213117	886	RP3-352A20.1	1
ENSG00000213118	434	CHCHD2P4	1
ENSG00000213120	405	LIN28AP1	1
ENSG00000213121	1212	AL590867.1	1
ENSG00000213122	490	RPL23AP46	1
ENSG00000213123	800	TCTEX1D2	1
ENSG00000213126	425	AC092642.1	1
ENSG00000213128	403	RPL32P31	1
ENSG00000213130	772	EEF1DP5	1
ENSG00000213131	708	YWHAZP4	1
ENSG00000213132	2268	AC022498.1	1
ENSG00000213133	435	PPP1R14BP5	1
ENSG00000213135	123	AC015815.6	1
ENSG00000213137	538	ARF1P2	1
ENSG00000213139	1536	CRYGS	1
ENSG00000213140	1007	ELK2AP	1
ENSG00000213144	545	RP11-64B16.2	1
ENSG00000213145	2241	CRIP1	1
ENSG00000213147	454	RPL23AP60	1
ENSG00000213148	464	AC073465.1	1
ENSG00000213149	909	CNN2P9	1
ENSG00000213150	860	RP11-346C16.2	1
ENSG00000213152	794	RPL7AP60	1
ENSG00000213153	751	RP11-259P6.3	1
ENSG00000213155	490	RP11-252O18.3	1
ENSG00000213157	399	RP11-259P15.1	1
ENSG00000213158	991	GAPDHP36	1
ENSG00000213159	455	CEND1P1	1
ENSG00000213160	4077	KLHL23	1
ENSG00000213165	2068	AC090425.1	1
ENSG00000213167	276	AL591516.4	1
ENSG00000213169	762	RP11-393N4.2	1
ENSG00000213170	594	RP11-81B10.2	1
ENSG00000213171	3379	LINGO4	1
ENSG00000213172	418	RP1-228H13.2	1
ENSG00000213174	414	RP11-373E16.1	1
ENSG00000213176	626	RPL13P6	1
ENSG00000213177	600	PRDX2P4	1
ENSG00000213178	410	RP11-641D5.1	1
ENSG00000213179	541	RPL17P41	1
ENSG00000213180	314	RPL36AP48	1
ENSG00000213181	869	OR10N1P	1
ENSG00000213182	838	OR10D5P	1
ENSG00000213183	581	RPS7P8	1
ENSG00000213184	1024	RP11-335F8.2	1
ENSG00000213185	745	FAM24B	1
ENSG00000213186	4615	TRIM59	1
ENSG00000213187	785	COPS5P1	1
ENSG00000213188	808	YBX1P4	1
ENSG00000213189	712	BTF3L4P2	1
ENSG00000213190	4072	MLLT11	1
ENSG00000213194	693	AC016732.2	1
ENSG00000213197	694	AC012066.1	1
ENSG00000213199	2232	ASIC3	1
ENSG00000213201	408	FABP5P10	1
ENSG00000213203	4420	GIMAP1	1
ENSG00000213204	2301	C6orf165	1
ENSG00000213205	1281	STRADBP1	1
ENSG00000213209	409	AC005229.7	1
ENSG00000213210	399	AC005229.5	1
ENSG00000213211	1219	KRT18P64	1
ENSG00000213212	1963	NCLP1	1
ENSG00000213213	2321	CCDC183	1
ENSG00000213214	2431	ARHGEF35	1
ENSG00000213215	1082	OR2F1	1
ENSG00000213216	381	RP11-355O1.7	1
ENSG00000213218	1660	CSH2	1
ENSG00000213221	2934	DNLZ	1
ENSG00000213222	1027	AC093724.2	1
ENSG00000213225	2235	AC018804.7	1
ENSG00000213226	960	RP11-337C18.4	1
ENSG00000213228	2319	RPL12P38	1
ENSG00000213231	1724	TCL1B	1
ENSG00000213232	595	PPP1R2P10	1
ENSG00000213233	453	RPL23AP62	1
ENSG00000213234	1082	ST13P10	1
ENSG00000213235	1414	EEF1A1P16	1
ENSG00000213236	728	YWHAZP2	1
ENSG00000213237	329	AC008155.1	1
ENSG00000213238	397	AC008155.2	1
ENSG00000213239	604	NPM1P32	1
ENSG00000213240	5036	NOTCH2NL	1
ENSG00000213244	416	HIST2H3DP1	1
ENSG00000213246	1643	SUPT4H1	1
ENSG00000213247	293	RP11-479A21.1	1
ENSG00000213250	1226	RBMS2P1	1
ENSG00000213252	1499	RP11-819M15.1	1
ENSG00000213253	499	CTC-250I14.1	1
ENSG00000213260	730	YWHAZP5	1
ENSG00000213261	673	AC093106.7	1
ENSG00000213262	828	AL365331.2	1
ENSG00000213264	544	NIP7P2	1
ENSG00000213265	2046	TSGA13	1
ENSG00000213269	761	AC004386.4	1
ENSG00000213270	860	RPL6P25	1
ENSG00000213272	800	RP11-613M5.1	1
ENSG00000213275	396	IFITM9P	1
ENSG00000213277	541	MARCKSL1P1	1
ENSG00000213279	2379	RP1-29C18.9	1
ENSG00000213280	448	RP11-212P7.1	1
ENSG00000213281	4449	NRAS	1
ENSG00000213285	468	AC138031.1	1
ENSG00000213287	409	RP11-680L20.1	1
ENSG00000213290	1214	PGK1P2	1
ENSG00000213291	375	RP11-420H19.3	1
ENSG00000213293	412	CTD-2666L21.3	1
ENSG00000213295	373	AC092106.2	1
ENSG00000213296	872	RP5-1106E3.1	1
ENSG00000213297	2651	ZNF625-ZNF20	1
ENSG00000213300	1006	HNRNPA3P6	1
ENSG00000213301	604	HMGB3P11	1
ENSG00000213302	373	RP11-560I19.2	1
ENSG00000213303	396	CTC-398G3.2	1
ENSG00000213304	531	CTC-398G3.1	1
ENSG00000213305	871	HNRNPCP6	1
ENSG00000213307	530	RPL18P11	1
ENSG00000213309	535	RPL9P18	1
ENSG00000213310	316	CYCSP19	1
ENSG00000213312	801	RPL7AP34	1
ENSG00000213315	459	CTD-3035D6.1	1
ENSG00000213316	909	LTC4S	1
ENSG00000213318	783	RP11-331F4.1	1
ENSG00000213326	586	RPS7P11	1
ENSG00000213328	900	RP11-281O15.2	1
ENSG00000213331	674	RP11-713C19.2	1
ENSG00000213332	886	SLC25A5P6	1
ENSG00000213333	867	NPM1P50	1
ENSG00000213335	682	CLNS1AP1	1
ENSG00000213337	4965	ANKRD39	1
ENSG00000213338	1073	ATF4P1	1
ENSG00000213339	2034	QTRT1	1
ENSG00000213341	4845	CHUK	1
ENSG00000213343	480	RP11-118B13.1	1
ENSG00000213344	471	PCNPP3	1
ENSG00000213347	2279	MXD3	1
ENSG00000213352	1007	GAPDHP44	1
ENSG00000213355	913	CNN2P8	1
ENSG00000213356	273	AC018696.6	1
ENSG00000213358	945	AC092933.4	1
ENSG00000213361	319	RP4-778K6.1	1
ENSG00000213362	551	FTH1P12	1
ENSG00000213363	605	RPS3P6	1
ENSG00000213365	712	AP000593.6	1
ENSG00000213366	1730	GSTM2	1
ENSG00000213368	720	ST13P11	1
ENSG00000213370	644	RANP6	1
ENSG00000213371	880	NAP1L1P3	1
ENSG00000213373	1958	LINC00671	1
ENSG00000213375	273	AC068279.1	1
ENSG00000213376	1003	GAPDHP71	1
ENSG00000213380	4247	COG8	1
ENSG00000213383	870	AC104297.1	1
ENSG00000213384	255	EIF4E2P1	1
ENSG00000213385	794	RP11-577H5.1	1
ENSG00000213386	738	RP11-779O18.2	1
ENSG00000213390	5525	ARHGAP19	1
ENSG00000213391	372	RP11-66N11.6	1
ENSG00000213393	288	RP11-546B8.1	1
ENSG00000213394	882	RP4-747G18.5	1
ENSG00000213397	2124	HAUS7	1
ENSG00000213398	1507	LCAT	1
ENSG00000213399	876	AC022210.2	1
ENSG00000213400	325	RPL12P18	1
ENSG00000213401	1853	MAGEA12	1
ENSG00000213402	1292	PTPRCAP	1
ENSG00000213403	327	CISD1P1	1
ENSG00000213406	926	ANXA2P1	1
ENSG00000213409	825	RP11-658F2.3	1
ENSG00000213410	306	AC009951.2	1
ENSG00000213411	1814	RBM22P2	1
ENSG00000213412	561	HNRNPA1P33	1
ENSG00000213413	1583	PVRIG	1
ENSG00000213414	1561	CTB-47B8.5	1
ENSG00000213416	1077	KRTAP4-12	1
ENSG00000213417	763	KRTAP2-4	1
ENSG00000213420	2532	GPC2	1
ENSG00000213421	783	RP11-84O12.2	1
ENSG00000213423	946	RBMX2P2	1
ENSG00000213424	2764	KRT222	1
ENSG00000213430	1726	HSPD1P1	1
ENSG00000213431	1201	RP11-301G23.1	1
ENSG00000213432	555	RP11-624L12.1	1
ENSG00000213433	520	RP11-54C4.1	1
ENSG00000213434	696	VTI1BP2	1
ENSG00000213435	467	ATP6V0CP3	1
ENSG00000213438	760	YBX2P1	1
ENSG00000213439	925	OR5AC1	1
ENSG00000213440	395	H2AFZP1	1
ENSG00000213442	563	RPL18AP3	1
ENSG00000213443	844	RP11-75L1.2	1
ENSG00000213445	3628	SIPA1	1
ENSG00000213448	415	RPS23P2	1
ENSG00000213449	1003	GAPDHP28	1
ENSG00000213450	847	VDAC1P7	1
ENSG00000213451	893	OR6C69P	1
ENSG00000213452	934	AKR1B1P2	1
ENSG00000213453	584	FTH1P3	1
ENSG00000213455	499	AC091654.7	1
ENSG00000213461	400	RP13-235E23.1	1
ENSG00000213462	2719	ERV3-1	1
ENSG00000213463	2080	SYNJ2BP	1
ENSG00000213465	1228	ARL2	1
ENSG00000213467	609	HMGB1P37	1
ENSG00000213468	2928	RP11-453F18__B.1	1
ENSG00000213470	364	RP11-972K6.1	1
ENSG00000213471	2738	TTLL13	1
ENSG00000213478	684	CFL1P2	1
ENSG00000213480	913	RP11-364P2.2	1
ENSG00000213483	543	NDUFAF4P2	1
ENSG00000213484	1190	EIF4A1P8	1
ENSG00000213486	609	AC108039.1	1
ENSG00000213487	1234	ASS1P4	1
ENSG00000213488	513	CTB-85P21.1	1
ENSG00000213489	1125	RP13-147D17.1	1
ENSG00000213492	1663	NT5C3AP1	1
ENSG00000213493	1451	ACTN4P1	1
ENSG00000213494	3265	CCL14	1
ENSG00000213495	437	RP11-416L21.1	1
ENSG00000213498	499	TPT1P13	1
ENSG00000213500	1454	LAP3P2	1
ENSG00000213509	487	PPIAP16	1
ENSG00000213512	2454	GBP7	1
ENSG00000213513	1540	RP13-39P12.2	1
ENSG00000213514	3711	RP11-428P16.2	1
ENSG00000213516	5084	RBMXL1	1
ENSG00000213519	286	AC132008.1	1
ENSG00000213522	576	RAC1P5	1
ENSG00000213523	2165	SRA1	1
ENSG00000213525	322	RP11-383B24.3	1
ENSG00000213526	628	SETP8	1
ENSG00000213527	361	RP11-591L14.1	1
ENSG00000213529	403	RP11-432F4.2	1
ENSG00000213530	844	MTHFD2P5	1
ENSG00000213533	4769	TMEM110	1
ENSG00000213536	204	GNG5P1	1
ENSG00000213538	1828	KRT8P41	1
ENSG00000213539	1002	YBX1P6	1
ENSG00000213540	493	RP11-486G15.1	1
ENSG00000213542	794	RP11-467H10.1	1
ENSG00000213543	485	RARRES2P2	1
ENSG00000213547	933	VN1R64P	1
ENSG00000213548	346	AC005522.6	1
ENSG00000213549	375	AC005077.8	1
ENSG00000213551	3032	DNAJC9	1
ENSG00000213553	954	RPLP0P6	1
ENSG00000213556	265	RP11-3J11.1	1
ENSG00000213557	380	RP11-240E2.2	1
ENSG00000213558	269	HMGN2P32	1
ENSG00000213559	922	HNRNPA1P64	1
ENSG00000213560	556	RP11-386I14.3	1
ENSG00000213561	766	RP11-386I14.2	1
ENSG00000213563	2476	C8orf82	1
ENSG00000213568	963	HNRNPA1P13	1
ENSG00000213569	611	RP13-383K5.4	1
ENSG00000213574	622	LDHAP5	1
ENSG00000213578	2080	CPLX3	1
ENSG00000213579	457	RP4-595K12.1	1
ENSG00000213585	1953	VDAC1	1
ENSG00000213587	470	RP11-646D13.1	1
ENSG00000213588	2716	ZBTB9	1
ENSG00000213590	1322	RP11-229P13.2	1
ENSG00000213592	487	AP000662.9	1
ENSG00000213593	1697	TMX2	1
ENSG00000213594	1001	GAPDHP25	1
ENSG00000213598	376	RP11-112J1.1	1
ENSG00000213599	2834	SLX1A-SULT1A3	1
ENSG00000213600	359	U73169.1	1
ENSG00000213601	705	KRT18P19	1
ENSG00000213604	501	RP11-444K7.8	1
ENSG00000213605	657	AC111200.2	1
ENSG00000213606	942	AKR1B10P1	1
ENSG00000213607	901	OR4A45P	1
ENSG00000213608	901	SLC25A14P1	1
ENSG00000213609	795	RP11-170M17.2	1
ENSG00000213612	831	FAM220CP	1
ENSG00000213613	523	RP11-380G5.3	1
ENSG00000213614	6909	HEXA	1
ENSG00000213619	1769	NDUFS3	1
ENSG00000213620	531	AL121657.4	1
ENSG00000213621	886	RPSAP54	1
ENSG00000213622	372	AL163952.1	1
ENSG00000213625	4622	LEPROT	1
ENSG00000213626	2933	LBH	1
ENSG00000213630	232	RP11-772E11.1	1
ENSG00000213638	1618	ADAT3	1
ENSG00000213639	4893	PPP1CB	1
ENSG00000213640	880	RP11-797H7.3	1
ENSG00000213641	769	RPL7AP4	1
ENSG00000213642	1010	RP11-561N12.5	1
ENSG00000213643	748	VN1R37P	1
ENSG00000213644	1184	RP11-165H4.3	1
ENSG00000213645	828	SLC25A1P3	1
ENSG00000213648	2369	SULT1A4	1
ENSG00000213650	669	RP11-760D2.7	1
ENSG00000213652	606	HMGB3P30	1
ENSG00000213653	379	RPL22P22	1
ENSG00000213654	1476	GPSM3	1
ENSG00000213655	292	CTD-2347I17.1	1
ENSG00000213657	377	RP11-346D6.4	1
ENSG00000213658	2443	LAT	1
ENSG00000213659	835	RSU1P3	1
ENSG00000213661	561	RP11-510I6.2	1
ENSG00000213663	476	CTD-2158P22.1	1
ENSG00000213664	431	RPS16P8	1
ENSG00000213667	1023	PGGT1BP1	1
ENSG00000213669	465	RP11-476B13.2	1
ENSG00000213671	1264	OLA1P2	1
ENSG00000213672	2989	NCKIPSD	1
ENSG00000213673	885	SLC25A5P3	1
ENSG00000213676	2624	ATF6B	1
ENSG00000213683	762	AC002056.3	1
ENSG00000213684	1005	LDHBP2	1
ENSG00000213686	947	DUSP8P1	1
ENSG00000213689	2197	TREX1	1
ENSG00000213690	510	RP11-513D4.1	1
ENSG00000213693	2181	SEC14L1P1	1
ENSG00000213694	8505	S1PR3	1
ENSG00000213695	583	RPS7P14	1
ENSG00000213697	1229	CTBP2P6	1
ENSG00000213698	845	RP1-172N19.4	1
ENSG00000213699	3898	SLC35F6	1
ENSG00000213700	546	RPL17P50	1
ENSG00000213701	957	SETP22	1
ENSG00000213702	1620	AC008865.1	1
ENSG00000213703	546	RP5-849H19.2	1
ENSG00000213704	1408	EEF1A1P15	1
ENSG00000213706	571	AL590762.7	1
ENSG00000213707	563	HMGB1P10	1
ENSG00000213708	1117	SLC16A14P1	1
ENSG00000213711	814	PHBP7	1
ENSG00000213713	895	PIGCP1	1
ENSG00000213714	694	FAM209B	1
ENSG00000213716	406	FABP5P5	1
ENSG00000213717	424	AC004692.5	1
ENSG00000213719	1560	CLIC1	1
ENSG00000213721	256	HMGN2P30	1
ENSG00000213722	1688	DDAH2	1
ENSG00000213724	1191	PRDX2P2	1
ENSG00000213726	795	RPS2P52	1
ENSG00000213727	1177	LA16c-60G3.7	1
ENSG00000213729	440	AC098828.3	1
ENSG00000213730	997	POLD2P1	1
ENSG00000213731	580	RAB5CP1	1
ENSG00000213735	556	ANAPC10P1	1
ENSG00000213736	378	RP11-662I13.1	1
ENSG00000213739	502	AC007679.1	1
ENSG00000213740	1160	SERBP1P1	1
ENSG00000213741	1374	RPS29	1
ENSG00000213742	4666	ZNF337-AS1	1
ENSG00000213744	502	RPS10P14	1
ENSG00000213747	340	RP13-278H16.2	1
ENSG00000213750	877	KB-1683C8.1	1
ENSG00000213752	487	CTA-268H5.9	1
ENSG00000213753	3282	CENPBD1P1	1
ENSG00000213754	1436	RP11-284B18.3	1
ENSG00000213755	486	RP11-342F17.1	1
ENSG00000213757	787	CTC-451P13.1	1
ENSG00000213759	2088	UGT2B11	1
ENSG00000213760	1588	ATP6V1G2	1
ENSG00000213761	183	MT1P1	1
ENSG00000213762	3547	ZNF134	1
ENSG00000213763	1123	ACTBP2	1
ENSG00000213770	574	FAM210CP	1
ENSG00000213771	1420	KRT8P37	1
ENSG00000213772	337	RP11-385J23.1	1
ENSG00000213774	315	AC010904.1	1
ENSG00000213777	887	CTD-2224J9.8	1
ENSG00000213778	963	HNRNPA1P32	1
ENSG00000213779	454	RP11-452G18.1	1
ENSG00000213780	1735	GTF2H4	1
ENSG00000213781	1204	PSMC1P2	1
ENSG00000213782	2689	DDX47	1
ENSG00000213783	322	RPL35P4	1
ENSG00000213785	588	RP11-449L13.2	1
ENSG00000213786	460	NHP2P2	1
ENSG00000213787	803	RPL7AP38	1
ENSG00000213790	1189	OLA1P1	1
ENSG00000213791	613	RP11-941H19.2	1
ENSG00000213793	551	ZNF888	1
ENSG00000213798	796	AC004129.9	1
ENSG00000213799	4311	ZNF845	1
ENSG00000213801	2341	ZNF816-ZNF321P	1
ENSG00000213809	2064	KLRK1	1
ENSG00000213816	904	CNN2P4	1
ENSG00000213820	659	RPL13P2	1
ENSG00000213822	1476	CEACAM18	1
ENSG00000213828	264	AC017028.1	1
ENSG00000213830	502	CFL1P5	1
ENSG00000213839	708	RP11-3J10.4	1
ENSG00000213842	992	SUGT1P2	1
ENSG00000213846	745	AC098614.2	1
ENSG00000213849	371	AC104306.1	1
ENSG00000213851	897	RP11-324J13.1	1
ENSG00000213853	5197	EMP2	1
ENSG00000213854	900	CNN2P6	1
ENSG00000213856	850	VDAC1P2	1
ENSG00000213857	1060	RP11-12M9.4	1
ENSG00000213859	3051	KCTD11	1
ENSG00000213860	564	RPL21P75	1
ENSG00000213862	792	CTD-2270N23.1	1
ENSG00000213863	758	XX-C2158C12.2	1
ENSG00000213864	676	EEF1B2P2	1
ENSG00000213865	1835	C8orf44	1
ENSG00000213866	975	YBX1P10	1
ENSG00000213867	425	RP11-829H16.2	1
ENSG00000213871	746	TAF9BP1	1
ENSG00000213872	409	AC092798.2	1
ENSG00000213873	520	RP11-678D18.1	1
ENSG00000213875	431	AC005019.2	1
ENSG00000213876	663	RPL7AP64	1
ENSG00000213877	486	CFL1P7	1
ENSG00000213880	797	RPL7AP7	1
ENSG00000213881	871	NPM1P6	1
ENSG00000213882	399	CYB5P4	1
ENSG00000213885	611	RPL13AP7	1
ENSG00000213886	1087	UBD	1
ENSG00000213888	1796	AC005003.1	1
ENSG00000213889	1953	PPM1N	1
ENSG00000213891	1204	RPL3P6	1
ENSG00000213892	1701	CEACAM16	1
ENSG00000213896	374	RP11-546M4.1	1
ENSG00000213900	406	RPS17P1	1
ENSG00000213901	4222	SLC23A3	1
ENSG00000213903	4110	LTB4R	1
ENSG00000213904	2383	LIPE-AS1	1
ENSG00000213906	1560	LTB4R2	1
ENSG00000213908	815	CYP2A7P1	1
ENSG00000213911	931	OR2G1P	1
ENSG00000213916	632	RPL13P	1
ENSG00000213917	815	RPL5P8	1
ENSG00000213918	4731	DNASE1	1
ENSG00000213920	889	MDP1	1
ENSG00000213921	671	LEUTX	1
ENSG00000213922	468	AC011500.1	1
ENSG00000213923	2791	CSNK1E	1
ENSG00000213924	1210	HNRNPH1P2	1
ENSG00000213925	872	NPM1P33	1
ENSG00000213926	354	MSRB1P1	1
ENSG00000213927	879	CCL27	1
ENSG00000213928	1838	IRF9	1
ENSG00000213930	2566	GALT	1
ENSG00000213931	906	HBE1	1
ENSG00000213934	808	HBG1	1
ENSG00000213935	373	AC092610.12	1
ENSG00000213937	2050	CLDN9	1
ENSG00000213938	1179	SEPHS1P6	1
ENSG00000213939	402	RP11-314A20.1	1
ENSG00000213940	616	RP11-94D20.1	1
ENSG00000213942	377	RP1-102E24.1	1
ENSG00000213943	1279	KRT18P17	1
ENSG00000213946	1024	DNAJB1P1	1
ENSG00000213949	10757	ITGA1	1
ENSG00000213950	494	RPS10P2	1
ENSG00000213953	57	AC018867.1	1
ENSG00000213954	486	RP11-280O24.1	1
ENSG00000213956	479	RP11-269M20.1	1
ENSG00000213958	1267	KRT18P29	1
ENSG00000213959	564	RP5-1100H13.3	1
ENSG00000213962	1498	API5P2	1
ENSG00000213963	5202	AC074286.1	1
ENSG00000213964	327	CHCHD4P4	1
ENSG00000213965	2967	NUDT19	1
ENSG00000213967	2473	ZNF726	1
ENSG00000213970	440	RP11-264F23.1	1
ENSG00000213971	2651	RP11-15H20.6	1
ENSG00000213972	927	RP3-522P13.2	1
ENSG00000213973	3114	ZNF99	1
ENSG00000213976	1764	CTD-2561J22.2	1
ENSG00000213977	1377	TAX1BP3	1
ENSG00000213979	802	RPL7AP14	1
ENSG00000213981	2189	AC007277.3	1
ENSG00000213983	3298	AP1G2	1
ENSG00000213985	1185	AC078899.1	1
ENSG00000213987	313	RP11-399E6.2	1
ENSG00000213988	2310	ZNF90	1
ENSG00000213994	438	RP11-414H17.5	1
ENSG00000213995	2659	CARKD	1
ENSG00000213996	1829	TM6SF2	1
ENSG00000213997	737	PGAM1P7	1
ENSG00000213999	1949	MEF2B	1
ENSG00000214003	657	ATP5F1P3	1
ENSG00000214006	267	AL353671.4	1
ENSG00000214009	778	PCNAP3	1
ENSG00000214012	1282	KRT18P38	1
ENSG00000214013	4512	GANC	1
ENSG00000214015	405	RP11-414H17.2	1
ENSG00000214016	878	RP6-105D16.1	1
ENSG00000214018	1163	RRM2P3	1
ENSG00000214019	1590	RP6-218J18.2	1
ENSG00000214020	493	FTLP4	1
ENSG00000214021	5282	TTLL3	1
ENSG00000214022	3292	REPIN1	1
ENSG00000214024	453	AC012501.1	1
ENSG00000214025	746	ATP5F1P4	1
ENSG00000214026	919	MRPL23	1
ENSG00000214027	534	ARPC3P5	1
ENSG00000214029	4118	ZNF891	1
ENSG00000214031	1167	RP11-169L17.3	1
ENSG00000214035	1033	AC073310.4	1
ENSG00000214039	4592	RP11-474D1.3	1
ENSG00000214041	882	PGAM1P4	1
ENSG00000214042	737	IFNA7	1
ENSG00000214043	2458	RP5-944M2.3	1
ENSG00000214045	1544	RP6-186E3.1	1
ENSG00000214046	2776	SMIM7	1
ENSG00000214047	465	RPS11P7	1
ENSG00000214049	2299	UCA1	1
ENSG00000214050	2983	FBXO16	1
ENSG00000214051	509	ARF4P3	1
ENSG00000214062	724	RPL7P17	1
ENSG00000214063	2777	TSPAN4	1
ENSG00000214064	828	RPL6P5	1
ENSG00000214067	468	RP11-549L6.2	1
ENSG00000214070	1024	AC011999.1	1
ENSG00000214071	551	RP11-31H15.2	1
ENSG00000214073	475	RPL21P17	1
ENSG00000214074	405	RPL23AP39	1
ENSG00000214076	3730	CPSF1P1	1
ENSG00000214077	1067	GNAQP1	1
ENSG00000214078	2204	CPNE1	1
ENSG00000214081	2250	CYP4F30P	1
ENSG00000214087	2343	ARL16	1
ENSG00000214089	505	RP11-256K7.1	1
ENSG00000214093	457	RP11-247I13.3	1
ENSG00000214097	1846	SMCO1	1
ENSG00000214100	400	AC079776.2	1
ENSG00000214102	3061	WEE2	1
ENSG00000214105	4192	CTD-2116F7.1	1
ENSG00000214106	2121	PAXIP1-AS2	1
ENSG00000214107	1866	MAGEB1	1
ENSG00000214108	521	TPT1P5	1
ENSG00000214109	384	AC008686.1	1
ENSG00000214110	998	LDHAP4	1
ENSG00000214111	691	RP1-258N20.3	1
ENSG00000214113	7312	LYRM4	1
ENSG00000214114	3231	MYCBP	1
ENSG00000214121	596	TDPX2	1
ENSG00000214124	238	SNRPEP9	1
ENSG00000214125	682	RP3-412A9.15	1
ENSG00000214128	4167	TMEM213	1
ENSG00000214132	1404	RP11-420O16.2	1
ENSG00000214135	1552	AC024560.3	1
ENSG00000214140	3372	PRCD	1
ENSG00000214141	1892	ACTN4P2	1
ENSG00000214142	735	RPL7P60	1
ENSG00000214144	1941	RP11-488L18.1	1
ENSG00000214145	2880	LINC00887	1
ENSG00000214146	1615	RP11-699L21.1	1
ENSG00000214147	1209	RP11-332P22.2	1
ENSG00000214160	1697	ALG3	1
ENSG00000214161	601	SDC4P	1
ENSG00000214164	283	AC018696.5	1
ENSG00000214167	651	AC005544.1	1
ENSG00000214174	3425	AMZ2P1	1
ENSG00000214176	5014	PLEKHM1P	1
ENSG00000214178	497	PPIAP23	1
ENSG00000214179	231	AC112200.1	1
ENSG00000214181	1454	DDX6P2	1
ENSG00000214182	1162	PTMAP5	1
ENSG00000214184	574	AC012487.2	1
ENSG00000214185	2398	XPOTP1	1
ENSG00000214188	1576	ST7-OT4	1
ENSG00000214189	3941	ZNF788	1
ENSG00000214190	604	RP11-12D24.7	1
ENSG00000214192	440	UBE2V1P2	1
ENSG00000214193	3179	SH3D21	1
ENSG00000214194	1070	LINC00998	1
ENSG00000214195	273	HMGN2P31	1
ENSG00000214198	3963	RP11-642P15.1	1
ENSG00000214199	1346	EEF1A1P12	1
ENSG00000214200	723	TPM3P2	1
ENSG00000214203	787	RPS4XP1	1
ENSG00000214204	910	HNRNPA1P43	1
ENSG00000214207	1287	KRT18P10	1
ENSG00000214210	860	RP11-208P4.1	1
ENSG00000214211	2403	CTAGE14P	1
ENSG00000214212	1223	C19orf38	1
ENSG00000214215	2184	C12orf74	1
ENSG00000214216	1460	IQCJ	1
ENSG00000214222	411	TUBBP2	1
ENSG00000214223	962	HNRNPA1P10	1
ENSG00000214226	2013	C17orf67	1
ENSG00000214237	1071	FAM188B2	1
ENSG00000214239	66	AL591025.1	1
ENSG00000214243	497	AC004980.10	1
ENSG00000214244	892	SETP21	1
ENSG00000214245	636	HDHD1P3	1
ENSG00000214248	4739	AC010336.1	1
ENSG00000214249	2353	CTAGE11P	1
ENSG00000214252	345	AZGP1P2	1
ENSG00000214253	1005	FIS1	1
ENSG00000214254	547	AC136896.2	1
ENSG00000214255	895	RPS2P6	1
ENSG00000214259	664	RP11-568J23.1	1
ENSG00000214262	1779	ANKRD36BP1	1
ENSG00000214263	862	RPSAP53	1
ENSG00000214264	1166	RP11-356J5.5	1
ENSG00000214265	1325	SNURF	1
ENSG00000214266	869	STARP1	1
ENSG00000214268	663	RPS3AP33	1
ENSG00000214269	1300	LGMNP1	1
ENSG00000214273	2073	AGGF1P1	1
ENSG00000214274	1222	ANG	1
ENSG00000214278	816	CTD-2228K2.2	1
ENSG00000214279	4904	RP11-108K14.4	1
ENSG00000214280	666	RP11-553K23.2	1
ENSG00000214281	273	HMGN2P39	1
ENSG00000214282	1442	KRT8P14	1
ENSG00000214283	1001	RP11-85F14.1	1
ENSG00000214285	322	NPS	1
ENSG00000214286	715	PDCL3P3	1
ENSG00000214288	607	HMGB3P13	1
ENSG00000214289	449	RPL39P5	1
ENSG00000214290	1414	COLCA2	1
ENSG00000214293	2029	RSBN1L-AS1	1
ENSG00000214295	1527	FOXO1B	1
ENSG00000214297	1076	ALDOAP2	1
ENSG00000214298	261	MRPS21P6	1
ENSG00000214300	3185	SPDYE3	1
ENSG00000214301	682	RP11-91K8.4	1
ENSG00000214305	297	AP001024.1	1
ENSG00000214306	318	AP001024.2	1
ENSG00000214309	1499	MBLAC1	1
ENSG00000214313	1181	AZGP1P1	1
ENSG00000214314	51	AC073063.1	1
ENSG00000214318	412	ATP5G1P6	1
ENSG00000214319	1095	CXADRP1	1
ENSG00000214321	457	CBX1P4	1
ENSG00000214322	458	CBX1P2	1
ENSG00000214324	1737	C3orf56	1
ENSG00000214325	456	AC025287.1	1
ENSG00000214326	372	RPL31P1	1
ENSG00000214329	1184	SLC9B1P2	1
ENSG00000214330	754	ABCD1P5	1
ENSG00000214331	2355	RP11-252A24.2	1
ENSG00000214335	2412	CTAGE16P	1
ENSG00000214336	1340	FOXI3	1
ENSG00000214338	11818	SOGA3	1
ENSG00000214342	760	ATP5F1P2	1
ENSG00000214344	2054	OR4F13P	1
ENSG00000214347	644	CTB-180A7.8	1
ENSG00000214351	894	OR1X5P	1
ENSG00000214353	4853	VAC14-AS1	1
ENSG00000214354	937	AC133644.3	1
ENSG00000214357	6424	NEURL1B	1
ENSG00000214359	538	RPL18P10	1
ENSG00000214360	702	EFCAB9	1
ENSG00000214362	775	RP11-7D5.2	1
ENSG00000214366	640	RP11-138H14.1	1
ENSG00000214367	5620	HAUS3	1
ENSG00000214369	793	AC009967.3	1
ENSG00000214374	340	RPLP2P1	1
ENSG00000214376	2969	VSTM5	1
ENSG00000214380	618	RP11-457K10.2	1
ENSG00000214381	2520	LINC00488	1
ENSG00000214389	784	RPS3AP26	1
ENSG00000214391	1613	RP11-121L10.3	1
ENSG00000214397	2122	DKFZP779J2370	1
ENSG00000214401	666	KANSL1-AS1	1
ENSG00000214402	3706	LCNL1	1
ENSG00000214405	544	RP11-40M23.1	1
ENSG00000214407	2051	RP11-221J22.1	1
ENSG00000214413	4712	BBIP1	1
ENSG00000214414	1353	TRIM77	1
ENSG00000214415	1159	GNAT3	1
ENSG00000214417	1290	KRT18P13	1
ENSG00000214424	1610	FAM149B1P1	1
ENSG00000214425	4939	LRRC37A4P	1
ENSG00000214428	865	NPM1P10	1
ENSG00000214429	302	CYCSP6	1
ENSG00000214432	2159	AC068831.10	1
ENSG00000214433	779	AC091167.3	1
ENSG00000214434	889	NIFKP1	1
ENSG00000214435	2404	AS3MT	1
ENSG00000214439	716	FAM185BP	1
ENSG00000214447	3397	FAM187A	1
ENSG00000214455	915	RCN1P2	1
ENSG00000214456	2470	PLIN5	1
ENSG00000214457	728	RPL7P29	1
ENSG00000214460	514	TPT1P6	1
ENSG00000214465	1216	SMARCE1P6	1
ENSG00000214479	54	AL139333.1	1
ENSG00000214484	874	AC074008.1	1
ENSG00000214485	760	RPL7P1	1
ENSG00000214487	971	OR7E148P	1
ENSG00000214491	3392	SEC14L6	1
ENSG00000214510	1022	SPINK13	1
ENSG00000214511	371	HIGD1C	1
ENSG00000214513	2749	NOTO	1
ENSG00000214514	2895	KRT42P	1
ENSG00000214517	4055	PPME1	1
ENSG00000214518	733	KRTAP2-2	1
ENSG00000214525	1212	AC130709.1	1
ENSG00000214526	385	AP000343.1	1
ENSG00000214530	1963	STARD10	1
ENSG00000214533	1043	KRT18P33	1
ENSG00000214534	3442	ZNF705E	1
ENSG00000214535	391	RPS15AP1	1
ENSG00000214541	413	RPS4XP3	1
ENSG00000214544	3010	GTF2IRD2P1	1
ENSG00000214546	616	AC087491.2	1
ENSG00000214548	6984	MEG3	1
ENSG00000214549	501	SDHCP2	1
ENSG00000214552	627	COPS8P2	1
ENSG00000214553	3717	LRRC37A11P	1
ENSG00000214556	632	C17orf98	1
ENSG00000214558	3237	RP11-74E24.2	1
ENSG00000214559	397	RP11-323J4.1	1
ENSG00000214560	264	RPL21P41	1
ENSG00000214561	1289	RBBP4P4	1
ENSG00000214562	5543	NUTM2D	1
ENSG00000214563	975	GAPDHP15	1
ENSG00000214566	981	GAPDHP41	1
ENSG00000214575	4882	CPEB1	1
ENSG00000214578	270	HMGN2P15	1
ENSG00000214581	1510	RP11-80F22.10	1
ENSG00000214584	1028	PGGT1BP2	1
ENSG00000214593	246	RP11-65N13.6	1
ENSG00000214595	8320	EML6	1
ENSG00000214597	1763	TMEM249	1
ENSG00000214602	1264	CTBP2P5	1
ENSG00000214604	835	NPM1P36	1
ENSG00000214607	2101	ADAM24P	1
ENSG00000214612	434	RPS19P1	1
ENSG00000214614	1839	RP11-989E6.3	1
ENSG00000214617	3846	SLC6A10P	1
ENSG00000214626	1176	POLR3DP1	1
ENSG00000214628	566	RP11-392M9.2	1
ENSG00000214629	882	RPSAP6	1
ENSG00000214641	389	RP11-793K1.1	1
ENSG00000214642	249	DEFB113	1
ENSG00000214643	186	DEFB133	1
ENSG00000214645	772	AL162389.1	1
ENSG00000214646	602	RP11-114H24.4	1
ENSG00000214650	1282	RP11-83B20.1	1
ENSG00000214651	1463	RP11-477J21.2	1
ENSG00000214652	2252	RP11-3N2.13	1
ENSG00000214653	1137	HNRNPA3P3	1
ENSG00000214654	1017	RP11-27I1.4	1
ENSG00000214655	6075	ZSWIM8	1
ENSG00000214657	305	RP11-120J4.1	1
ENSG00000214659	1276	KRT8P26	1
ENSG00000214660	1089	SLC29A4P2	1
ENSG00000214668	971	SLC29A4P1	1
ENSG00000214669	426	RP11-18B16.1	1
ENSG00000214670	411	AC007956.1	1
ENSG00000214671	846	RPL6P12	1
ENSG00000214676	567	RPL9P16	1
ENSG00000214681	512	IQCF5	1
ENSG00000214684	713	AC003045.1	1
ENSG00000214686	430	IQCF6	1
ENSG00000214688	4837	C10orf105	1
ENSG00000214691	1803	AC104654.1	1
ENSG00000214694	4484	ARHGEF33	1
ENSG00000214695	1234	NPAP1P2	1
ENSG00000214696	1408	AC007347.1	1
ENSG00000214700	957	C12orf71	1
ENSG00000214702	459	RP11-247C2.1	1
ENSG00000214706	2275	IFRD2	1
ENSG00000214708	1599	AC090616.2	1
ENSG00000214711	3820	CAPN14	1
ENSG00000214717	4510	ZBED1	1
ENSG00000214719	3219	AC005562.1	1
ENSG00000214720	832	KRT18P49	1
ENSG00000214725	756	CDIPT-AS1	1
ENSG00000214727	816	RPL5P35	1
ENSG00000214732	552	RP1-139D8.6	1
ENSG00000214733	699	RP11-429J17.8	1
ENSG00000214736	637	TOMM6	1
ENSG00000214743	166	MRPS5P3	1
ENSG00000214745	1275	RP11-54I5.1	1
ENSG00000214748	78	RP11-332E4.1	1
ENSG00000214753	5106	HNRNPUL2	1
ENSG00000214754	882	AC004870.5	1
ENSG00000214756	2870	METTL12	1
ENSG00000214759	270	CTD-2509G16.1	1
ENSG00000214760	507	RPL21P1	1
ENSG00000214761	960	HNRNPA1P15	1
ENSG00000214765	3006	SEPT7P2	1
ENSG00000214770	1751	RP11-544I20.2	1
ENSG00000214772	657	RP11-174G6.1	1
ENSG00000214773	1428	RP11-717D12.1	1
ENSG00000214776	7863	RP11-726G1.1	1
ENSG00000214782	969	MS4A18	1
ENSG00000214783	6466	POLR2J4	1
ENSG00000214784	817	AC010468.1	1
ENSG00000214787	1125	MS4A4E	1
ENSG00000214788	369	OOSP1	1
ENSG00000214794	1255	KRT18P42	1
ENSG00000214796	1835	RP11-480I12.5	1
ENSG00000214797	2805	RP11-1036E20.9	1
ENSG00000214803	1195	RP11-37N22.1	1
ENSG00000214807	764	NPM1P31	1
ENSG00000214810	311	CYCSP55	1
ENSG00000214812	557	RP5-1053E7.3	1
ENSG00000214814	6051	FER1L6	1
ENSG00000214815	1549	AC008265.2	1
ENSG00000214819	1048	CDRT15L2	1
ENSG00000214820	1089	MPRIPP1	1
ENSG00000214821	567	HMGB1P4	1
ENSG00000214822	1939	KRT16P3	1
ENSG00000214823	316	NXT1P1	1
ENSG00000214825	1062	EI24P3	1
ENSG00000214826	3929	DDX12P	1
ENSG00000214827	2274	MTCP1	1
ENSG00000214832	1132	UPF3AP2	1
ENSG00000214835	472	RPL23AP6	1
ENSG00000214837	774	RP11-261C10.3	1
ENSG00000214841	84	AC005493.1	1
ENSG00000214842	3724	RAD51AP2	1
ENSG00000214843	604	ZFYVE9P2	1
ENSG00000214844	96	AC007952.1	1
ENSG00000214846	666	RP11-115L11.1	1
ENSG00000214851	2213	LINC00612	1
ENSG00000214853	376	RP11-509M23.1	1
ENSG00000214854	39	AL031590.1	1
ENSG00000214855	731	APOC1P1	1
ENSG00000214856	1958	KRT16P1	1
ENSG00000214857	209	SHFM1P1	1
ENSG00000214860	2095	EVPLL	1
ENSG00000214866	895	DCDC2C	1
ENSG00000214867	530	SRSF9P1	1
ENSG00000214869	755	TPM3P4	1
ENSG00000214870	3202	AC004540.5	1
ENSG00000214871	258	AC005082.1	1
ENSG00000214872	2062	SMTNL1	1
ENSG00000214875	571	MED28P1	1
ENSG00000214878	635	RPL5P31	1
ENSG00000214880	1833	OR7E5P	1
ENSG00000214881	345	TMEM14D	1
ENSG00000214883	1042	RP11-574M7.2	1
ENSG00000214886	473	FAM177A1P1	1
ENSG00000214888	2014	XXyac-YM21GA2.7	1
ENSG00000214889	583	RPS9P1	1
ENSG00000214890	1013	CTD-2299I21.1	1
ENSG00000214891	1344	TRIM64C	1
ENSG00000214892	3183	USP8P1	1
ENSG00000214894	2052	LINC00243	1
ENSG00000214896	876	RPSAP55	1
ENSG00000214897	1236	U82695.5	1
ENSG00000214900	4279	C14orf182	1
ENSG00000214903	389	RPS15AP3	1
ENSG00000214904	489	DUTP8	1
ENSG00000214908	741	RP11-229M1.2	1
ENSG00000214914	468	RPL23AP3	1
ENSG00000214915	482	XX-FW80269A6.1	1
ENSG00000214917	388	RP11-53I6.1	1
ENSG00000214919	1583	AC104472.1	1
ENSG00000214921	1433	AC003102.1	1
ENSG00000214922	2835	HLA-F-AS1	1
ENSG00000214925	370	RP3-507I15.1	1
ENSG00000214929	4833	SPATA31D1	1
ENSG00000214930	1207	KRT8P6	1
ENSG00000214940	4540	NPIPA8	1
ENSG00000214941	2008	ZSWIM7	1
ENSG00000214942	584	AC113167.1	1
ENSG00000214943	999	GPR33	1
ENSG00000214944	8285	ARHGEF28	1
ENSG00000214946	3772	TBC1D26	1
ENSG00000214954	1861	LRRC69	1
ENSG00000214955	805	AP000318.2	1
ENSG00000214960	1859	ISPD	1
ENSG00000214961	1372	RP11-355K23B.1	1
ENSG00000214967	1331	NPIPA7	1
ENSG00000214970	578	CTC-297N7.7	1
ENSG00000214973	640	CHCHD3P3	1
ENSG00000214975	499	PPIAP29	1
ENSG00000214976	958	VDAC2P1	1
ENSG00000214978	882	RP11-477N12.3	1
ENSG00000214980	1486	RP11-274J2.1	1
ENSG00000214982	2455	PARGP1	1
ENSG00000214985	201	AL591516.5	1
ENSG00000214986	322	FAM25D	1
ENSG00000214988	813	RPL7AP26	1
ENSG00000214992	2719	AKAP17BP	1
ENSG00000214998	1150	AC006465.4	1
ENSG00000214999	1804	AC129492.6	1
ENSG00000215000	885	RP1-31B8.1	1
ENSG00000215002	461	RP11-446H13.2	1
ENSG00000215003	598	RPL15P20	1
ENSG00000215004	1204	MESTP4	1
ENSG00000215005	1686	HSPD1P7	1
ENSG00000215006	321	CHCHD2P2	1
ENSG00000215007	1194	DNAJA1P3	1
ENSG00000215009	2142	ACSM4	1
ENSG00000215012	6785	C22orf29	1
ENSG00000215014	1019	AL645728.1	1
ENSG00000215016	453	RPL24P7	1
ENSG00000215018	4277	COL28A1	1
ENSG00000215020	1970	AL591684.1	1
ENSG00000215021	1518	PHB2	1
ENSG00000215022	2305	RP1-257A7.4	1
ENSG00000215023	739	AC114730.5	1
ENSG00000215024	1760	DUSP8P2	1
ENSG00000215029	2230	TCP11X2	1
ENSG00000215030	636	RPL13P12	1
ENSG00000215032	1643	GNL3LP1	1
ENSG00000215033	1970	AL603965.1	1
ENSG00000215034	480	DSTNP4	1
ENSG00000215035	1057	FDPSP5	1
ENSG00000215037	481	VENTXP2	1
ENSG00000215039	2364	CD27-AS1	1
ENSG00000215041	5200	NEURL4	1
ENSG00000215043	913	GLULP6	1
ENSG00000215044	1273	AHCYP1	1
ENSG00000215045	3636	GRID2IP	1
ENSG00000215046	2280	TCP11X1	1
ENSG00000215048	1560	HLA-DPB1	1
ENSG00000215049	589	PRDX2P1	1
ENSG00000215054	884	HNRNPCP10	1
ENSG00000215057	1601	PKMP5	1
ENSG00000215063	481	RPL21P2	1
ENSG00000215065	1761	DUSP8P4	1
ENSG00000215066	2758	C9orf38	1
ENSG00000215067	1730	AC027763.2	1
ENSG00000215068	2423	AC025171.1	1
ENSG00000215070	1795	XRCC6P5	1
ENSG00000215077	4898	BRD2	1
ENSG00000215085	640	RP11-471G13.2	1
ENSG00000215086	894	NPM1P24	1
ENSG00000215088	616	RPS5P3	1
ENSG00000215089	1283	KRT18P11	1
ENSG00000215093	1096	EEF1A1P29	1
ENSG00000215094	407	RP11-244K5.7	1
ENSG00000215096	394	IFITM8P	1
ENSG00000215097	1760	DUSP8P3	1
ENSG00000215102	1115	TERF1P4	1
ENSG00000215104	500	CHMP1B2P	1
ENSG00000215105	6081	TTC3P1	1
ENSG00000215110	1596	RP11-790I12.1	1
ENSG00000215112	623	FAM74A5	1
ENSG00000215113	1851	CXorf49B	1
ENSG00000215114	5068	UBXN2B	1
ENSG00000215115	1851	CXorf49	1
ENSG00000215117	1875	LINC00588	1
ENSG00000215120	1545	AL590763.5	1
ENSG00000215124	1345	RP3-420J14.1	1
ENSG00000215126	3326	CBWD7	1
ENSG00000215127	2580	SYT14L	1
ENSG00000215131	929	C16orf90	1
ENSG00000215142	1477	RP11-292B8.1	1
ENSG00000215146	6590	RP11-313J2.1	1
ENSG00000215148	957	PRSS41	1
ENSG00000215149	1287	KRT18P32	1
ENSG00000215151	1601	ABCD1P2	1
ENSG00000215154	2748	AC141586.5	1
ENSG00000215156	3598	RP11-1023L17.2	1
ENSG00000215158	5001	RP11-1023L17.1	1
ENSG00000215159	589	RP11-629N8.3	1
ENSG00000215160	1017	OR7E122P	1
ENSG00000215162	2173	LINC00269	1
ENSG00000215165	880	RP11-403F21.3	1
ENSG00000215168	1001	RP11-30M20.1	1
ENSG00000215174	3194	RP13-487C10.1	1
ENSG00000215177	352	IGLV8OR8-1	1
ENSG00000215179	2142	MAPK6PS4	1
ENSG00000215182	4012	MUC5AC	1
ENSG00000215183	670	MSMP	1
ENSG00000215184	407	RP11-8L18.2	1
ENSG00000215186	2134	GOLGA6B	1
ENSG00000215187	971	FAM166B	1
ENSG00000215190	2622	LINC00680	1
ENSG00000215193	18445	PEX26	1
ENSG00000215196	2941	AC091878.1	1
ENSG00000215197	654	PGAM4P1	1
ENSG00000215198	1775	RP11-182N22.7	1
ENSG00000215199	738	YWHAZP6	1
ENSG00000215203	991	GRXCR1	1
ENSG00000215206	435	TRBV24OR9-2	1
ENSG00000215208	1297	KRT18P60	1
ENSG00000215210	1168	RBMXP2	1
ENSG00000215217	2385	C5orf49	1
ENSG00000215218	4317	UBE2QL1	1
ENSG00000215221	382	UBA52P6	1
ENSG00000215223	1428	CYP51A1P3	1
ENSG00000215227	379	RP11-308K19.2	1
ENSG00000215231	1800	LINC01020	1
ENSG00000215236	742	RPL7P33	1
ENSG00000215237	1188	RP11-54D18.2	1
ENSG00000215241	795	RP11-266K4.9	1
ENSG00000215244	3086	RP11-563J2.2	1
ENSG00000215246	3482	RP11-43F13.3	1
ENSG00000215251	2874	FASTKD5	1
ENSG00000215252	6488	GOLGA8B	1
ENSG00000215256	2852	DHRS4-AS1	1
ENSG00000215262	3745	KCNU1	1
ENSG00000215263	379	AC025750.7	1
ENSG00000215264	651	RP1-84O15.1	1
ENSG00000215267	895	AKR1C7P	1
ENSG00000215268	2260	LA16c-60G3.8	1
ENSG00000215269	527	GAGE12G	1
ENSG00000215270	1049	LA16c-60H5.7	1
ENSG00000215271	4936	HOMEZ	1
ENSG00000215274	538	GAGE10	1
ENSG00000215277	1670	C14orf164	1
ENSG00000215278	579	RPS7P6	1
ENSG00000215283	622	HMGB3P24	1
ENSG00000215284	655	RP11-198M15.1	1
ENSG00000215286	754	RP5-1158E12.2	1
ENSG00000215288	1225	RP11-613H2.1	1
ENSG00000215296	1568	TMCO5B	1
ENSG00000215297	464	RP11-62E14.2	1
ENSG00000215298	2818	FP15737	1
ENSG00000215301	5334	DDX3X	1
ENSG00000215302	1502	CTD-3092A11.1	1
ENSG00000215304	1097	RP13-395E19.3	1
ENSG00000215305	2750	VPS16	1
ENSG00000215306	66	AL135998.1	1
ENSG00000215307	1282	RBBP4P3	1
ENSG00000215310	1230	RP6-60B16.1	1
ENSG00000215311	834	NPM1P12	1
ENSG00000215313	862	RPL6P30	1
ENSG00000215317	1041	THUMPD1P1	1
ENSG00000215319	1231	RP11-98L4.1	1
ENSG00000215323	949	OR7E84P	1
ENSG00000215325	1244	ASS1P10	1
ENSG00000215326	606	GPX1P2	1
ENSG00000215328	2483	HSPA1A	1
ENSG00000215333	1283	KRT18P23	1
ENSG00000215339	889	ZNF705C	1
ENSG00000215343	3377	ZNF705D	1
ENSG00000215346	2179	AF131215.5	1
ENSG00000215347	898	SLC25A5P1	1
ENSG00000215349	1033	MRPL3P1	1
ENSG00000215351	496	PPIAP1	1
ENSG00000215353	770	C1QBPP	1
ENSG00000215354	2369	FAM90A24P	1
ENSG00000215356	3377	ZNF705B	1
ENSG00000215357	1658	HSPD1P8	1
ENSG00000215365	1395	FAM90A22P	1
ENSG00000215367	690	TMED11P	1
ENSG00000215368	481	RP11-190I17.4	1
ENSG00000215369	293	RPL37P3	1
ENSG00000215371	252	DEFB108P2	1
ENSG00000215372	3644	ZNF705G	1
ENSG00000215373	1953	FAM90A5P	1
ENSG00000215374	2630	FAM66B	1
ENSG00000215375	2956	MYL5	1
ENSG00000215378	496	DEFT1P	1
ENSG00000215380	210	AC090625.1	1
ENSG00000215381	460	RP5-1057J7.1	1
ENSG00000215386	3475	LINC00478	1
ENSG00000215388	1114	ACTG1P3	1
ENSG00000215394	783	BMS1P18	1
ENSG00000215397	3577	SCRT2	1
ENSG00000215398	734	RP11-754I20.1	1
ENSG00000215399	611	HMGB3P7	1
ENSG00000215403	992	LL22NC01-81G9.3	1
ENSG00000215405	4091	GOLGA6L6	1
ENSG00000215409	808	RP11-748L13.2	1
ENSG00000215414	741	PSMA6P1	1
ENSG00000215417	2845	MIR17HG	1
ENSG00000215418	1048	PEX12P1	1
ENSG00000215421	7948	ZNF407	1
ENSG00000215424	2539	MCM3AP-AS1	1
ENSG00000215425	5157	DDX39B	1
ENSG00000215428	2220	AL354898.1	1
ENSG00000215430	448	OR7E156P	1
ENSG00000215431	81	AC015989.1	1
ENSG00000215432	424	OR7E104P	1
ENSG00000215440	4684	NPEPL1	1
ENSG00000215441	2364	CTAGE12P	1
ENSG00000215444	459	RP5-827A12.2	1
ENSG00000215447	1460	BX322557.10	1
ENSG00000215448	885	SRMP1	1
ENSG00000215450	863	RP5-890O15.3	1
ENSG00000215452	2722	ZNF663P	1
ENSG00000215454	1382	KRTAP10-4	1
ENSG00000215455	1215	KRTAP10-1	1
ENSG00000215456	826	BCRP4	1
ENSG00000215457	622	RPS8P3	1
ENSG00000215458	4598	AP001053.11	1
ENSG00000215462	225	AL136218.1	1
ENSG00000215464	456	AP000354.2	1
ENSG00000215467	435	RPL27AP	1
ENSG00000215472	1440	RPL17-C18orf32	1
ENSG00000215474	3006	SKOR2	1
ENSG00000215475	4030	SIAH3	1
ENSG00000215477	996	RCN1P1	1
ENSG00000215478	1016	CES5AP1	1
ENSG00000215480	881	OR7E37P	1
ENSG00000215481	1457	BCRP3	1
ENSG00000215482	449	CALM2P3	1
ENSG00000215483	702	LINC00598	1
ENSG00000215486	486	ARL2BPP3	1
ENSG00000215492	1538	HNRNPA1P7	1
ENSG00000215493	1703	XXbac-B562F10.11	1
ENSG00000215498	3566	FAM230B	1
ENSG00000215504	2387	AP000974.1	1
ENSG00000215506	1605	TPTE2P4	1
ENSG00000215507	1157	RBMY2DP	1
ENSG00000215512	2487	AP005901.1	1
ENSG00000215513	2637	PI4KAP1	1
ENSG00000215515	1449	IFIT1P1	1
ENSG00000215520	763	RPS4XP4	1
ENSG00000215522	3971	DDR1	1
ENSG00000215523	2056	LINC00243	1
ENSG00000215527	471	AP005482.1	1
ENSG00000215529	1281	EFCAB8	1
ENSG00000215533	989	LINC00189	1
ENSG00000215537	1213	ZNF736P11Y	1
ENSG00000215540	1157	AC009947.3	1
ENSG00000215544	544	BCRP7	1
ENSG00000215545	309	DEFB116	1
ENSG00000215546	698	DKKL1P1	1
ENSG00000215547	267	DEFB115	1
ENSG00000215548	931	RP11-764K9.4	1
ENSG00000215549	105	AL138815.1	1
ENSG00000215553	1288	KRT18P3	1
ENSG00000215559	3717	ANKRD20A11P	1
ENSG00000215560	1562	TTTY5	1
ENSG00000215562	932	CNN2P7	1
ENSG00000215565	261	AP003041.1	1
ENSG00000215567	714	RP11-79C23.1	1
ENSG00000215568	2698	GAB4	1
ENSG00000215571	1711	GRK6P1	1
ENSG00000215572	1257	ESRRAP1	1
ENSG00000215580	5093	BCORP1	1
ENSG00000215583	1234	ASS1P6	1
ENSG00000215586	525	RP5-836E8.1	1
ENSG00000215589	1234	RP5-967N21.2	1
ENSG00000215595	1604	C20orf202	1
ENSG00000215601	443	TSPY24P	1
ENSG00000215603	1191	ZNF92P1Y	1
ENSG00000215604	3140	ZNF962P	1
ENSG00000215606	1269	KRT18P35	1
ENSG00000215608	1955	AL356585.2	1
ENSG00000215611	589	AC002321.1	1
ENSG00000215612	1893	HMX1	1
ENSG00000215615	727	AL354822.1	1
ENSG00000215616	1617	AC002321.2	1
ENSG00000215621	2974	AC174470.1	1
ENSG00000215630	1211	GUSBP9	1
ENSG00000215635	2675	AC145205.1	1
ENSG00000215641	7005	TRIM27	1
ENSG00000215642	1876	AL360154.1	1
ENSG00000215644	2051	GCGR	1
ENSG00000215689	1117	MGC39584	1
ENSG00000215692	472	AC114730.8	1
ENSG00000215695	1854	RSC1A1	1
ENSG00000215699	3060	SRSF10	1
ENSG00000215700	2370	PNRC2	1
ENSG00000215704	923	CELA2B	1
ENSG00000215705	249	AC011841.2	1
ENSG00000215712	4043	TMEM242	1
ENSG00000215713	1338	CU179654.1	1
ENSG00000215717	3730	TMEM167B	1
ENSG00000215719	900	AL356585.3	1
ENSG00000215720	710	RP1-21O18.3	1
ENSG00000215734	433	MRPL20P1	1
ENSG00000215749	4353	GOLGA6L18	1
ENSG00000215750	2198	AC145212.1	1
ENSG00000215760	499	TAF9BP2	1
ENSG00000215764	1741	KIR2DL2	1
ENSG00000215765	1294	CTB-61M7.1	1
ENSG00000215769	2861	hsa-mir-6080	1
ENSG00000215771	462	LRRC37A14P	1
ENSG00000215781	1594	AC011043.1	1
ENSG00000215784	2393	FAM72D	1
ENSG00000215785	494	CFL1P6	1
ENSG00000215788	3483	TNFRSF25	1
ENSG00000215790	2078	SLC35E2	1
ENSG00000215791	2178	AL645728.2	1
ENSG00000215795	1670	RP11-488L18.3	1
ENSG00000215796	1231	RP11-551G24.2	1
ENSG00000215800	484	RSL24D1P4	1
ENSG00000215802	428	RFKP1	1
ENSG00000215805	1459	RP11-438O11.1	1
ENSG00000215807	1286	KRT18P65	1
ENSG00000215808	1537	LINC01139	1
ENSG00000215811	869	BTNL10	1
ENSG00000215812	1077	ZNF847P	1
ENSG00000215817	3237	ZC3H11B	1
ENSG00000215819	1273	KRT18P12	1
ENSG00000215833	1540	QRSL1P1	1
ENSG00000215834	1605	FMO9P	1
ENSG00000215835	1969	RP11-9L18.2	1
ENSG00000215837	2001	SDHAP2	1
ENSG00000215838	1216	RP11-466F5.6	1
ENSG00000215840	884	RP11-122G18.7	1
ENSG00000215841	262	RP11-800A3.2	1
ENSG00000215845	813	TSTD1	1
ENSG00000215846	609	MPTX1	1
ENSG00000215853	3569	RPTN	1
ENSG00000215859	3498	RP6-74O6.2	1
ENSG00000215860	3498	PDZK1P1	1
ENSG00000215861	377	WI2-1896O14.1	1
ENSG00000215863	2210	LINC01138	1
ENSG00000215864	1887	NBPF7	1
ENSG00000215866	1819	RP11-426L16.8	1
ENSG00000215867	1254	KRT18P57	1
ENSG00000215869	1225	RP11-364B6.1	1
ENSG00000215871	814	RP5-837M10.1	1
ENSG00000215873	1145	FEN1P1	1
ENSG00000215874	633	CAPNS1P1	1
ENSG00000215875	1065	ST13P20	1
ENSG00000215878	976	MARCKSL1P2	1
ENSG00000215881	374	RP11-65D24.1	1
ENSG00000215883	5643	CYB5RL	1
ENSG00000215887	1966	ZNF859P	1
ENSG00000215893	499	RP4-635E8.1	1
ENSG00000215895	1960	RP11-334L9.1	1
ENSG00000215899	1342	RP11-439L8.2	1
ENSG00000215900	252	SEPW1P	1
ENSG00000215902	66	AL353354.1	1
ENSG00000215905	328	RP11-4M23.7	1
ENSG00000215906	1641	LACTBL1	1
ENSG00000215908	2763	CROCCP2	1
ENSG00000215909	371	RP4-597A16.3	1
ENSG00000215910	4560	C1orf167	1
ENSG00000215912	3737	TTC34	1
ENSG00000215914	1124	MMP23A	1
ENSG00000215915	3859	ATAD3C	1
ENSG00000215921	93	AL731568.1	1
ENSG00000215922	87	AC092965.1	1
ENSG00000215923	77	AC007528.1	1
ENSG00000215924	94	BX284613.1	1
ENSG00000215925	110	AL157788.1	1
ENSG00000215930	86	MIR942	1
ENSG00000215933	79	BX119917.1	1
ENSG00000215934	77	AC013731.1	1
ENSG00000215938	79	MIR190B	1
ENSG00000215939	77	MIR873	1
ENSG00000215941	76	AC116038.1	1
ENSG00000215942	80	AP000866.1	1
ENSG00000215943	75	MIR892A	1
ENSG00000215945	103	AC021613.1	1
ENSG00000215946	117	MIR941-1	1
ENSG00000215948	91	AC055873.1	1
ENSG00000215952	56	MIR921	1
ENSG00000215953	91	AC026700.1	1
ENSG00000215954	95	AP002884.1	1
ENSG00000215957	83	MIR300	1
ENSG00000215958	90	AC021818.1	1
ENSG00000215960	91	AC068292.1	1
ENSG00000215961	66	MIR297	1
ENSG00000215964	64	AC055813.1	1
ENSG00000215966	81	MIR876	1
ENSG00000215968	92	AC007560.2	1
ENSG00000215972	86	AL360176.1	1
ENSG00000215973	77	MIR933	1
ENSG00000215976	94	AC078819.1	1
ENSG00000215977	95	AC130365.1	1
ENSG00000215979	77	AL021917.1	1
ENSG00000215983	81	AC092756.1	1
ENSG00000215984	87	AC110769.1	1
ENSG00000215991	77	MIR208B	1
ENSG00000215993	86	AC079603.1	1
ENSG00000215996	95	AC017084.1	1
ENSG00000215998	91	MIR935	1
ENSG00000215999	85	AC004052.1	1
ENSG00000216001	78	MIR450B	1
ENSG00000216002	94	AC092576.1	1
ENSG00000216004	72	AL359832.1	1
ENSG00000216005	77	MIR888	1
ENSG00000216009	78	MIR874	1
ENSG00000216011	95	AC007682.2	1
ENSG00000216014	92	AL512505.1	1
ENSG00000216015	99	AL354936.1	1
ENSG00000216017	91	AL139429.1	1
ENSG00000216020	71	AC026320.1	1
ENSG00000216022	90	AC068062.1	1
ENSG00000216027	90	AC095061.1	1
ENSG00000216031	88	MIR298	1
ENSG00000216032	71	AL445258.1	1
ENSG00000216035	83	MIR938	1
ENSG00000216037	88	AL356479.1	1
ENSG00000216042	81	MIR922	1
ENSG00000216045	89	AL356693.1	1
ENSG00000216047	93	AL135784.1	1
ENSG00000216054	90	AC019201.1	1
ENSG00000216055	81	AC097372.1	1
ENSG00000216056	79	MIR891A	1
ENSG00000216058	88	MIR944	1
ENSG00000216060	83	MIR934	1
ENSG00000216064	79	MIR891B	1
ENSG00000216067	94	AC104457.1	1
ENSG00000216069	76	MIR875	1
ENSG00000216070	82	AL158155.1	1
ENSG00000216072	91	AL589736.1	1
ENSG00000216073	93	AP003730.1	1
ENSG00000216075	77	MIR890	1
ENSG00000216076	90	AC002066.2	1
ENSG00000216077	79	MIR887	1
ENSG00000216081	110	AC010146.2	1
ENSG00000216083	98	MIR936	1
ENSG00000216084	195	AC131213.1	1
ENSG00000216085	91	AC005048.1	1
ENSG00000216088	87	AL157830.1	1
ENSG00000216089	70	AC105316.1	1
ENSG00000216090	86	MIR937	1
ENSG00000216093	92	AC009305.2	1
ENSG00000216097	95	AL357060.1	1
ENSG00000216098	77	MIR892B	1
ENSG00000216099	79	MIR889	1
ENSG00000216100	88	AC138710.1	1
ENSG00000216101	86	MIR877	1
ENSG00000216102	78	AC008752.1	1
ENSG00000216105	94	MIR943	1
ENSG00000216109	89	AL713999.1	1
ENSG00000216112	88	AC092675.1	1
ENSG00000216113	90	AP001572.1	1
ENSG00000216114	88	AL033403.1	1
ENSG00000216115	90	AC017083.1	1
ENSG00000216116	93	AC117479.1	1
ENSG00000216123	90	AC012119.1	1
ENSG00000216125	91	AC109496.1	1
ENSG00000216127	92	AC011407.1	1
ENSG00000216131	93	AC025284.1	1
ENSG00000216133	82	MIR939	1
ENSG00000216135	74	MIR885	1
ENSG00000216136	96	AC108697.1	1
ENSG00000216141	117	MIR941-2	1
ENSG00000216154	92	AC109357.1	1
ENSG00000216157	95	AL611946.1	1
ENSG00000216162	84	AL121988.1	1
ENSG00000216166	79	AC131160.1	1
ENSG00000216168	87	AC100832.1	1
ENSG00000216169	85	AC098650.1	1
ENSG00000216171	84	MIR513C	1
ENSG00000216173	89	AL132819.1	1
ENSG00000216179	84	MIR541	1
ENSG00000216181	87	AL391056.1	1
ENSG00000216182	88	AL137024.1	1
ENSG00000216184	93	AC048346.1	1
ENSG00000216191	91	AC009234.2	1
ENSG00000216192	75	MIR920	1
ENSG00000216193	88	AC009336.1	1
ENSG00000216194	95	AC130360.1	1
ENSG00000216195	117	MIR941-3	1
ENSG00000216197	72	AP001623.1	1
ENSG00000216204	92	AC018607.1	1
ENSG00000216205	91	AC036178.1	1
ENSG00000216206	150	AF228730.1	1
ENSG00000216265	322	FABP12P1	1
ENSG00000216285	765	RP11-490H24.5	1
ENSG00000216306	1012	KRT19P2	1
ENSG00000216307	691	RP3-400B16.2	1
ENSG00000216316	582	RP3-354N19.3	1
ENSG00000216324	294	RP3-382I10.2	1
ENSG00000216331	206	HIST1H1PS1	1
ENSG00000216347	664	RP3-334F4.2	1
ENSG00000216352	1349	RP11-486E2.1	1
ENSG00000216359	692	RP11-360O19.1	1
ENSG00000216360	946	RP1-182O16.2	1
ENSG00000216364	426	MRPL42P2	1
ENSG00000216365	287	RPL37P15	1
ENSG00000216368	802	RP3-486D24.1	1
ENSG00000216378	984	RP3-344J20.1	1
ENSG00000216412	495	RPL12P2	1
ENSG00000216425	802	AC004066.2	1
ENSG00000216436	331	HIST1H2APS1	1
ENSG00000216439	469	DUTP5	1
ENSG00000216444	596	RAET1M	1
ENSG00000216471	625	RPSAP43	1
ENSG00000216475	591	RP1-91J24.1	1
ENSG00000216480	466	RP3-393E18.1	1
ENSG00000216490	2116	IFI30	1
ENSG00000216516	217	RP11-317M22.1	1
ENSG00000216518	905	EEF1GP6	1
ENSG00000216519	276	RP3-406A7.1	1
ENSG00000216522	998	AC011718.1	1
ENSG00000216523	229	RP3-435K13.1	1
ENSG00000216548	454	RP11-471B18.1	1
ENSG00000216560	1502	LINC00955	1
ENSG00000216588	989	IGSF23	1
ENSG00000216613	579	RP3-406A7.5	1
ENSG00000216616	413	RP11-550C4.4	1
ENSG00000216621	1104	RP11-244K5.6	1
ENSG00000216624	1010	GAPDHP72	1
ENSG00000216629	926	OR2W4P	1
ENSG00000216636	721	RPL7P25	1
ENSG00000216639	747	RP3-355L5.3	1
ENSG00000216642	381	RP1-95L4.3	1
ENSG00000216649	520	GAGE12E	1
ENSG00000216657	1038	RP3-406P24.1	1
ENSG00000216663	997	RP11-506B6.5	1
ENSG00000216671	1065	CCNYL3	1
ENSG00000216676	224	RP1-15D7.1	1
ENSG00000216687	1415	RP11-278J20.2	1
ENSG00000216708	479	CIR1P3	1
ENSG00000216710	293	COX6A1P3	1
ENSG00000216713	1023	MTND4P13	1
ENSG00000216718	493	RP3-522P13.1	1
ENSG00000216721	251	AC093850.1	1
ENSG00000216723	555	NUDT19P3	1
ENSG00000216740	1008	ANXA2P3	1
ENSG00000216753	502	HMGA1P7	1
ENSG00000216754	869	RP1-190J20.2	1
ENSG00000216762	885	VN1R13P	1
ENSG00000216775	3039	RP1-152L7.5	1
ENSG00000216777	159	PRRC2CP1	1
ENSG00000216781	675	RP1-290I10.2	1
ENSG00000216802	748	RP11-390P2.2	1
ENSG00000216809	2524	RP11-57K17.1	1
ENSG00000216811	564	RP1-69B13.2	1
ENSG00000216813	397	RP11-812I20.2	1
ENSG00000216817	2116	R3HDM2P2	1
ENSG00000216819	871	TUBB2BP1	1
ENSG00000216824	1110	ZNF736P10Y	1
ENSG00000216829	488	BX005214.1	1
ENSG00000216835	1191	RBMXP1	1
ENSG00000216844	455	AC009494.3	1
ENSG00000216853	440	RP3-399J4.1	1
ENSG00000216854	553	RPL17P26	1
ENSG00000216859	564	RP11-448N11.1	1
ENSG00000216863	2819	LY86-AS1	1
ENSG00000216866	883	RPS2P55	1
ENSG00000216867	387	AC114776.1	1
ENSG00000216895	1008	AC009403.2	1
ENSG00000216901	487	AL022393.7	1
ENSG00000216902	367	RP1-161C16.1	1
ENSG00000216904	1586	SOCS5P5	1
ENSG00000216906	2176	RP11-350J20.9	1
ENSG00000216913	611	RP4-753D5.3	1
ENSG00000216915	1495	RP1-97D16.1	1
ENSG00000216917	592	RP5-988G15.1	1
ENSG00000216921	595	AC131097.4	1
ENSG00000216937	3998	CCDC7	1
ENSG00000216938	758	RPL7P58	1
ENSG00000216966	267	RP11-568A7.1	1
ENSG00000216977	466	RPL21P65	1
ENSG00000216990	1676	HSPD1P10	1
ENSG00000216998	1173	CYP2AC1P	1
ENSG00000217004	328	RP3-329A5.1	1
ENSG00000217026	644	RPL10P1	1
ENSG00000217027	519	TPT1P4	1
ENSG00000217030	423	RP11-428J1.2	1
ENSG00000217041	339	RP11-346C16.1	1
ENSG00000217044	789	RP11-331O9.4	1
ENSG00000217060	1590	RP11-30P6.1	1
ENSG00000217067	392	RP11-448N11.2	1
ENSG00000217075	430	AC007401.2	1
ENSG00000217078	386	RP1-13D10.3	1
ENSG00000217083	465	RP1-245M18.2	1
ENSG00000217085	560	HMGB3P19	1
ENSG00000217089	169	RPS29P13	1
ENSG00000217094	495	PPIAP31	1
ENSG00000217120	1384	RP1-76C18.1	1
ENSG00000217128	6388	FNIP1	1
ENSG00000217130	498	RP3-375P9.2	1
ENSG00000217135	300	RP1-140K8.3	1
ENSG00000217139	1348	RP11-129H15.4	1
ENSG00000217159	292	LARP1P1	1
ENSG00000217160	684	RP11-331O9.1	1
ENSG00000217165	2632	ANKRD18EP	1
ENSG00000217169	247	MTHFD2P2	1
ENSG00000217178	395	RP11-9G10.1	1
ENSG00000217179	171	MTCYBP2	1
ENSG00000217181	479	RP11-360O19.5	1
ENSG00000217195	315	RP11-277I20.2	1
ENSG00000217227	1207	RP1-319M7.2	1
ENSG00000217228	508	RP1-152L7.1	1
ENSG00000217231	649	RP3-340H11.2	1
ENSG00000217236	2554	SP9	1
ENSG00000217239	354	RP1-182O16.1	1
ENSG00000217241	552	CBX3P9	1
ENSG00000217258	494	AC007249.3	1
ENSG00000217261	1891	POM121L4P	1
ENSG00000217268	293	TXNP7	1
ENSG00000217272	572	RP1-263J7.2	1
ENSG00000217275	499	RP1-34B20.4	1
ENSG00000217281	696	LYPLA2P1	1
ENSG00000217289	1152	AC018865.5	1
ENSG00000217314	385	UQCRFS1P3	1
ENSG00000217315	909	OR2W2P	1
ENSG00000217325	903	PRELID1P1	1
ENSG00000217327	581	RPS7P5	1
ENSG00000217330	565	SSXP10	1
ENSG00000217331	841	RP11-304C16.3	1
ENSG00000217334	641	RP11-33E24.3	1
ENSG00000217372	1234	TUBB4BP7	1
ENSG00000217377	634	AK4P5	1
ENSG00000217379	466	RP11-254A17.1	1
ENSG00000217385	1317	PSMC1P11	1
ENSG00000217404	780	RPS4XP9	1
ENSG00000217408	396	PRELID1P2	1
ENSG00000217414	2007	RP11-528A10.2	1
ENSG00000217416	387	ISCA1P1	1
ENSG00000217442	448	SYCE3	1
ENSG00000217447	582	RP3-366N23.4	1
ENSG00000217455	988	AC091801.1	1
ENSG00000217477	559	RP11-184C23.1	1
ENSG00000217482	628	HMGB1P17	1
ENSG00000217483	598	RP11-135M8__A.1	1
ENSG00000217488	831	RP11-474L11.5	1
ENSG00000217495	785	RP1-95L4.2	1
ENSG00000217512	447	RP11-477E3.2	1
ENSG00000217514	254	RP3-495O10.1	1
ENSG00000217527	404	RPS16P5	1
ENSG00000217539	1633	IQCB2P	1
ENSG00000217555	669	CKLF	1
ENSG00000217557	291	RP11-157L10.1	1
ENSG00000217566	520	TDGF1P4	1
ENSG00000217576	3796	RP11-248G5.8	1
ENSG00000217585	972	RP1-13D10.5	1
ENSG00000217612	1879	RP1-28C20.1	1
ENSG00000217624	735	RP11-204C16.4	1
ENSG00000217631	195	RP1-142O9.2	1
ENSG00000217643	482	PTGES3P2	1
ENSG00000217644	531	RP4-803A2.1	1
ENSG00000217646	340	HIST1H2BPS2	1
ENSG00000217648	1138	RP1-95L4.4	1
ENSG00000217653	755	RP11-63K6.1	1
ENSG00000217680	448	RP11-415D17.1	1
ENSG00000217684	734	RPS3AP24	1
ENSG00000217686	585	NUS1P4	1
ENSG00000217702	923	MGC10955	1
ENSG00000217707	377	SERPINB8P1	1
ENSG00000217716	494	RPS10P3	1
ENSG00000217718	243	AC064847.4	1
ENSG00000217733	1611	CCT7P1	1
ENSG00000217746	893	RP1-303A1.1	1
ENSG00000217767	460	RP11-160A9.2	1
ENSG00000217769	304	RP11-76H14.2	1
ENSG00000217770	1741	FEM1AP3	1
ENSG00000217776	306	RP11-156F23.2	1
ENSG00000217783	1082	LDHAL6FP	1
ENSG00000217786	640	RP3-508D13.1	1
ENSG00000217791	1236	ASS1P9	1
ENSG00000217792	999	KIR3DL2	1
ENSG00000217801	1219	RP11-465B22.3	1
ENSG00000217805	387	RP11-191A15.2	1
ENSG00000217809	507	FAT1P1	1
ENSG00000217811	478	HNRNPDP2	1
ENSG00000217824	277	SNRPEP6	1
ENSG00000217825	744	AC099552.4	1
ENSG00000217835	908	RP6-159A1.2	1
ENSG00000217862	265	HIST1H4PS1	1
ENSG00000217874	931	OR4F7P	1
ENSG00000217878	330	RP11-534P19.1	1
ENSG00000217889	852	KRT18P48	1
ENSG00000217896	861	ZNF839P1	1
ENSG00000217897	288	HSPE1P8	1
ENSG00000217929	2812	CICP18	1
ENSG00000217930	806	PAM16	1
ENSG00000217950	2301	AC073869.20	1
ENSG00000218014	1186	KRT19P1	1
ENSG00000218016	1383	ZNF192P2	1
ENSG00000218018	1540	RP4-800J21.3	1
ENSG00000218020	2275	PRKRIRP5	1
ENSG00000218027	1592	RP11-157J24.1	1
ENSG00000218029	271	RP1-232L24.2	1
ENSG00000218048	968	RP3-407E4.4	1
ENSG00000218049	340	RPL31P33	1
ENSG00000218052	3611	ADAMTS7P4	1
ENSG00000218069	493	RSL24D1P1	1
ENSG00000218073	486	RP1-13D10.2	1
ENSG00000218089	1166	DNAJA1P4	1
ENSG00000218107	803	RP1-261G23.4	1
ENSG00000218109	1768	KIRREL3-AS3	1
ENSG00000218125	156	AP000567.27	1
ENSG00000218143	299	ERHP2	1
ENSG00000218153	1347	KRT18P22	1
ENSG00000218173	431	RP11-427E4.1	1
ENSG00000218175	345	AC016739.2	1
ENSG00000218180	896	SLC25A5P7	1
ENSG00000218186	1458	KRT8P43	1
ENSG00000218187	419	RP11-325O24.1	1
ENSG00000218189	1558	POM121L14P	1
ENSG00000218194	499	HLFP1	1
ENSG00000218198	356	RPS20P32	1
ENSG00000218208	447	RP11-367G18.2	1
ENSG00000218213	701	FTH1P26	1
ENSG00000218226	2226	TATDN2P2	1
ENSG00000218227	591	RP11-889L3.1	1
ENSG00000218233	1371	NEPNP	1
ENSG00000218261	359	RP11-96J19.1	1
ENSG00000218265	780	RPS4XP7	1
ENSG00000218274	1548	RP3-407E4.3	1
ENSG00000218281	134	HIST1H2APS3	1
ENSG00000218283	967	MORF4L1P1	1
ENSG00000218297	936	OR2J4P	1
ENSG00000218300	335	RP11-63K6.4	1
ENSG00000218305	1719	AC006024.4	1
ENSG00000218313	936	RP11-393I2.2	1
ENSG00000218336	10896	TENM3	1
ENSG00000218337	340	RP4-724P12.1	1
ENSG00000218346	929	VN1R14P	1
ENSG00000218347	944	HNRNPA1P1	1
ENSG00000218350	695	LYPLA1P3	1
ENSG00000218351	784	RPS3AP23	1
ENSG00000218357	984	LL22NC03-75H12.2	1
ENSG00000218358	1883	RAET1K	1
ENSG00000218359	272	SUMO2P13	1
ENSG00000218363	903	SLC25A20P1	1
ENSG00000218410	1646	AC012078.2	1
ENSG00000218416	2017	AC110619.2	1
ENSG00000218418	5914	RP11-296E7.1	1
ENSG00000218422	2751	AC016773.1	1
ENSG00000218424	289	NDUFS5P1	1
ENSG00000218426	447	RP11-475C16.1	1
ENSG00000218428	515	NIP7P3	1
ENSG00000218454	370	HNRNPA1P19	1
ENSG00000218459	252	RPS27P15	1
ENSG00000218472	371	RP1-140K8.2	1
ENSG00000218475	1143	RP11-93K7.1	1
ENSG00000218476	867	RP11-108N13.1	1
ENSG00000218483	267	RP11-554D15.2	1
ENSG00000218490	479	FCF1P10	1
ENSG00000218497	7020	ZNF84	1
ENSG00000218499	172	RP3-422G23.3	1
ENSG00000218502	387	H2AFZP3	1
ENSG00000218510	1054	LINC00339	1
ENSG00000218512	121	SPTLC1P2	1
ENSG00000218520	1024	RP11-184C23.4	1
ENSG00000218521	482	RP11-420A21.1	1
ENSG00000218536	684	AP002530.2	1
ENSG00000218537	1476	AP000350.4	1
ENSG00000218549	961	OR4K12P	1
ENSG00000218561	401	RP1-253B10.1	1
ENSG00000218565	1473	RP11-12A2.1	1
ENSG00000218574	969	HNRNPA1P37	1
ENSG00000218577	709	RP3-416J7.1	1
ENSG00000218582	1007	GAPDHP63	1
ENSG00000218586	4486	RP4-791C19.1	1
ENSG00000218596	378	RP11-2J18.1	1
ENSG00000218617	385	RP3-407E4.2	1
ENSG00000218631	616	RP3-395C13.1	1
ENSG00000218632	740	RPL7P28	1
ENSG00000218643	896	RPL5P20	1
ENSG00000218672	1551	AC008060.7	1
ENSG00000218676	1522	BRD7P4	1
ENSG00000218682	506	AC010150.1	1
ENSG00000218689	815	RPL5P21	1
ENSG00000218690	348	HIST1H2APS4	1
ENSG00000218698	781	ST13P16	1
ENSG00000218713	2100	RP1-34L19.1	1
ENSG00000218716	490	RPL12P23	1
ENSG00000218725	1295	RP11-174C7.2	1
ENSG00000218728	1285	KRT18P44	1
ENSG00000218730	406	RP3-453I5.2	1
ENSG00000218732	838	RP5-1046G13.2	1
ENSG00000218739	3158	CEBPZ-AS1	1
ENSG00000218748	260	DBIP1	1
ENSG00000218749	307	RP3-340B19.5	1
ENSG00000218754	528	RPL18AP8	1
ENSG00000218757	547	RP3-472M2.2	1
ENSG00000218766	512	RP11-207F8.1	1
ENSG00000218772	1135	FAM8A6P	1
ENSG00000218776	692	RP11-331O9.3	1
ENSG00000218792	394	HSPD1P16	1
ENSG00000218793	982	RP3-382I10.3	1
ENSG00000218803	654	GSTM2P1	1
ENSG00000218806	562	RP3-369A17.2	1
ENSG00000218809	365	RP1-229K20.5	1
ENSG00000218813	843	RP11-59D5__B.3	1
ENSG00000218819	6135	TDRD15	1
ENSG00000218823	4262	PAPOLB	1
ENSG00000218834	190	RP11-361F19.1	1
ENSG00000218839	1107	FAM138C	1
ENSG00000218857	1162	RP1-209B5.2	1
ENSG00000218868	935	CNN3P1	1
ENSG00000218870	778	SLC25A6P6	1
ENSG00000218872	338	RP11-249L21.2	1
ENSG00000218890	1479	NUFIP1P	1
ENSG00000218891	2136	ZNF579	1
ENSG00000218893	140	SUMO2P12	1
ENSG00000218896	495	TUBB8P2	1
ENSG00000218902	330	PTMAP3	1
ENSG00000218965	609	NACAP7	1
ENSG00000218976	1314	RP11-528A10.1	1
ENSG00000218980	280	FTH1P15	1
ENSG00000218986	426	RP1-137F1.3	1
ENSG00000218991	885	CCNG1P1	1
ENSG00000218996	599	RP1-99E18.2	1
ENSG00000219016	3012	CTA-299D3.8	1
ENSG00000219023	392	RP3-340B19.2	1
ENSG00000219027	754	RPS3AP2	1
ENSG00000219039	479	AC005102.1	1
ENSG00000219041	312	IGKV1OR2-118	1
ENSG00000219061	1353	TRIM51FP	1
ENSG00000219073	996	CELA3B	1
ENSG00000219074	440	SOD1P1	1
ENSG00000219085	874	NPM1P37	1
ENSG00000219087	166	RP3-433F14.2	1
ENSG00000219088	1673	RP3-359N14.1	1
ENSG00000219095	268	RP11-323I14__A.1	1
ENSG00000219102	1063	HNRNPA3P12	1
ENSG00000219133	483	RP11-203F10.6	1
ENSG00000219135	488	RP11-129H15.3	1
ENSG00000219139	869	RP11-304C16.2	1
ENSG00000219146	771	RPS4XP8	1
ENSG00000219149	490	RP11-214N16.2	1
ENSG00000219150	204	RP11-569A2.2	1
ENSG00000219159	3398	AC011298.2	1
ENSG00000219163	677	HMGB1P20	1
ENSG00000219186	528	FTH1P19	1
ENSG00000219188	625	CACYBPP3	1
ENSG00000219190	411	RP1-253B10.2	1
ENSG00000219200	1485	RNASEK	1
ENSG00000219201	1115	RP11-181C21.4	1
ENSG00000219222	127	RP11-480N24.3	1
ENSG00000219240	1396	RP11-63K6.5	1
ENSG00000219249	1057	AMZ2P2	1
ENSG00000219253	553	RPS6P7	1
ENSG00000219257	865	NPM1P38	1
ENSG00000219262	494	OR2E1P	1
ENSG00000219273	1790	RP1-217P22.2	1
ENSG00000219274	389	RPS20P2	1
ENSG00000219280	893	VN1R8P	1
ENSG00000219284	352	RP11-151M7.1	1
ENSG00000219294	1656	PIP5K1P1	1
ENSG00000219297	326	MRPL42P3	1
ENSG00000219298	551	RP11-472G23.3	1
ENSG00000219302	534	RP11-174C7.3	1
ENSG00000219314	754	RP1-273P12.1	1
ENSG00000219329	542	RP11-397G5.2	1
ENSG00000219355	367	RPL31P52	1
ENSG00000219361	358	RP11-250B2.2	1
ENSG00000219368	1804	ZNF299P	1
ENSG00000219374	1330	EEF1A1P42	1
ENSG00000219375	391	RP11-69L16.3	1
ENSG00000219384	642	RP11-491H9.3	1
ENSG00000219387	927	ATF1P1	1
ENSG00000219391	261	AC019129.1	1
ENSG00000219392	924	RP1-265C24.5	1
ENSG00000219395	786	HSPA8P15	1
ENSG00000219404	604	RP11-524C21.1	1
ENSG00000219409	794	RP11-106E7.1	1
ENSG00000219410	723	RP4-761J14.8	1
ENSG00000219430	644	MBL3P	1
ENSG00000219433	676	RP11-350J20.4	1
ENSG00000219435	917	TEX40	1
ENSG00000219438	2638	FAM19A5	1
ENSG00000219445	1918	RP11-3B12.3	1
ENSG00000219448	5191	RP11-193H22.2	1
ENSG00000219451	428	RPL23P8	1
ENSG00000219453	279	RP4-810F7.1	1
ENSG00000219463	878	RPSAP42	1
ENSG00000219470	882	RP3-337H4.6	1
ENSG00000219481	5932	NBPF1	1
ENSG00000219487	664	RP11-365H23.1	1
ENSG00000219491	555	TPT1P8	1
ENSG00000219492	901	RP11-1396O13.13	1
ENSG00000219500	426	RP11-15J23.1	1
ENSG00000219507	514	FTH1P8	1
ENSG00000219529	358	AP000580.1	1
ENSG00000219532	289	RP3-323K23.3	1
ENSG00000219545	2111	RPA3-AS1	1
ENSG00000219547	555	RPL17P25	1
ENSG00000219549	499	RP11-374I15.1	1
ENSG00000219553	723	RP1-281H8.3	1
ENSG00000219559	441	RP11-346C16.4	1
ENSG00000219565	4912	ZNF259P1	1
ENSG00000219575	686	RP1-288M22.1	1
ENSG00000219582	607	HNRNPA1P58	1
ENSG00000219592	144	NCSTNP1	1
ENSG00000219604	138	RP11-132M7.2	1
ENSG00000219607	1736	PPP1R3G	1
ENSG00000219608	258	HIGD1AP16	1
ENSG00000219619	255	RP11-126M14.1	1
ENSG00000219622	862	RP11-291C6.1	1
ENSG00000219626	2616	FAM228B	1
ENSG00000219627	315	CYCSP17	1
ENSG00000219642	1598	BMPR1APS1	1
ENSG00000219653	329	GCNT1P4	1
ENSG00000219665	4000	CTD-2006C1.2	1
ENSG00000219666	277	RP11-174C7.1	1
ENSG00000219669	812	RP1-20N4.1	1
ENSG00000219681	382	RP11-191A15.4	1
ENSG00000219682	1438	RP3-425P12.4	1
ENSG00000219693	292	RP11-262H14.11	1
ENSG00000219699	422	RP11-325O24.2	1
ENSG00000219700	906	PTCHD3P3	1
ENSG00000219702	293	RP5-991C6.2	1
ENSG00000219703	549	RP1-92C8.2	1
ENSG00000219712	1227	RP11-532F6.2	1
ENSG00000219722	432	RPL26P20	1
ENSG00000219736	1408	RP11-560O20.1	1
ENSG00000219738	572	XXbac-BPG34I8.3	1
ENSG00000219747	405	RP1-292B18.1	1
ENSG00000219755	745	RP1-199J3.5	1
ENSG00000219757	426	RP11-793L10.1	1
ENSG00000219758	345	RP1-249H1.3	1
ENSG00000219770	868	VN1R11P	1
ENSG00000219773	874	RP11-506B6.3	1
ENSG00000219776	478	RPL21P67	1
ENSG00000219784	664	RP1-172I22.1	1
ENSG00000219790	457	OSTCP6	1
ENSG00000219797	498	PPIAP9	1
ENSG00000219806	767	ATP5F1P6	1
ENSG00000219807	544	ARF1P1	1
ENSG00000219814	460	XX-C2158C6.2	1
ENSG00000219863	378	RPL31P28	1
ENSG00000219867	586	RP11-40G16.1	1
ENSG00000219870	222	RP11-430A19.2	1
ENSG00000219881	981	GAPDHP42	1
ENSG00000219891	1657	ZSCAN12P1	1
ENSG00000219902	371	RPL35P3	1
ENSG00000219926	2539	RP11-394A14.2	1
ENSG00000219928	174	RP11-40C6.2	1
ENSG00000219930	788	GAPDHP67	1
ENSG00000219932	580	RPL12P8	1
ENSG00000219940	259	SPTLC1P3	1
ENSG00000219941	1243	KRT18P50	1
ENSG00000219951	994	RP11-378G13.2	1
ENSG00000219986	488	BTF3P7	1
ENSG00000219992	436	RP11-420L9.2	1
ENSG00000219993	347	RP11-288G3.3	1
ENSG00000220008	2241	LINGO3	1
ENSG00000220023	2597	AL592183.1	1
ENSG00000220030	414	RP1-91N13.1	1
ENSG00000220032	2077	RP11-17M16.1	1
ENSG00000220069	720	RPL7P27	1
ENSG00000220076	123	RP1-207H1.2	1
ENSG00000220091	294	LAP3P1	1
ENSG00000220105	604	RP11-307I14.2	1
ENSG00000220110	466	RP1-6P5.2	1
ENSG00000220113	249	MTCYBP4	1
ENSG00000220125	247	MRPL32P1	1
ENSG00000220130	267	RP1-72A23.3	1
ENSG00000220131	354	RP4-570O12.2	1
ENSG00000220132	743	AF238380.8	1
ENSG00000220139	180	RP3-354N19.1	1
ENSG00000220154	323	RP11-46B11.2	1
ENSG00000220157	961	HNRNPA1P12	1
ENSG00000220161	1871	RP1-37N7.3	1
ENSG00000220181	726	RP11-486M3.2	1
ENSG00000220184	590	HMGB3P18	1
ENSG00000220201	2303	ZGLP1	1
ENSG00000220204	287	RP1-53C18.3	1
ENSG00000220205	2153	VAMP2	1
ENSG00000220212	938	OR4F1P	1
ENSG00000220237	394	RPS24P12	1
ENSG00000220240	137	RP11-76H14.5	1
ENSG00000220248	3100	ZNF402P	1
ENSG00000220256	3238	AC093802.1	1
ENSG00000220267	1108	ACTBP8	1
ENSG00000220291	1002	RP3-455E7.1	1
ENSG00000220305	1185	HNRNPH1P1	1
ENSG00000220311	305	RPL35AP18	1
ENSG00000220323	493	HIST2H2BD	1
ENSG00000220326	213	RP11-129H15.1	1
ENSG00000220340	224	RP3-433F14.1	1
ENSG00000220343	561	RP11-440K22.1	1
ENSG00000220347	388	RP11-230C9.1	1
ENSG00000220349	937	RP3-431A14.4	1
ENSG00000220370	226	RP3-399J4.2	1
ENSG00000220377	637	RP1-152L7.3	1
ENSG00000220378	1399	KRT8P42	1
ENSG00000220379	936	OR2J4P	1
ENSG00000220391	2454	HCG4B	1
ENSG00000220392	482	FCF1P5	1
ENSG00000220412	1779	RP11-95M15.2	1
ENSG00000220418	1332	TUBB3P1	1
ENSG00000220446	359	RP3-520B18.1	1
ENSG00000220447	389	RP1-276J11.2	1
ENSG00000220472	730	RP11-69L16.5	1
ENSG00000220483	871	SLC25A51P1	1
ENSG00000220494	1393	YAP1P1	1
ENSG00000220505	334	EIF4EBP2P3	1
ENSG00000220506	654	RP3-415N12.1	1
ENSG00000220514	270	RP11-331O9.6	1
ENSG00000220515	761	PGAM1P10	1
ENSG00000220517	1237	ASS1P1	1
ENSG00000220522	418	RP1-177A13.1	1
ENSG00000220537	979	RP3-492P14.2	1
ENSG00000220540	211	RP1-298M8.1	1
ENSG00000220541	508	RP5-1170D6.1	1
ENSG00000220548	1294	VIMP1	1
ENSG00000220550	1649	OR10C1	1
ENSG00000220553	893	RPL5P19	1
ENSG00000220556	383	RP1-202I21.3	1
ENSG00000220557	642	HMGB1P13	1
ENSG00000220563	715	PKMP3	1
ENSG00000220575	2703	HTR5A-AS1	1
ENSG00000220581	876	VN1R12P	1
ENSG00000220583	363	RPL35P2	1
ENSG00000220585	1997	DDX18P6	1
ENSG00000220586	1099	TUBBP9	1
ENSG00000220598	814	SSR1P1	1
ENSG00000220600	509	RP3-509I19.6	1
ENSG00000220614	343	RP11-480N24.4	1
ENSG00000220635	552	KRASP1	1
ENSG00000220643	280	RP3-391O22.1	1
ENSG00000220660	543	RP3-406A7.3	1
ENSG00000220666	1264	RCC2P7	1
ENSG00000220685	1188	RP11-530A18.1	1
ENSG00000220693	1846	AC011498.1	1
ENSG00000220694	554	RP3-403A15.1	1
ENSG00000220695	777	RP1-121G13.3	1
ENSG00000220702	606	RP1-32I10.10	1
ENSG00000220721	918	OR1F12	1
ENSG00000220725	380	RP11-228O6.2	1
ENSG00000220730	340	RP11-474L11.3	1
ENSG00000220733	186	RP11-331O9.5	1
ENSG00000220734	628	RP3-510O8.3	1
ENSG00000220739	392	RP11-277I20.3	1
ENSG00000220744	891	RPL5P18	1
ENSG00000220745	247	RP1-101K10.4	1
ENSG00000220748	1063	RP1-59B16.1	1
ENSG00000220749	543	RPL21P28	1
ENSG00000220758	1164	VN1R10P	1
ENSG00000220771	256	RP3-322L4.2	1
ENSG00000220773	884	RP3-334F4.1	1
ENSG00000220785	2624	MTMR9LP	1
ENSG00000220793	543	RPL21P119	1
ENSG00000220804	1235	AC093642.5	1
ENSG00000220823	75	AC018692.1	1
ENSG00000220831	340	NDUFA5P9	1
ENSG00000220842	542	RP11-572P18.1	1
ENSG00000220848	460	RPS18P9	1
ENSG00000220867	275	HSPE1P26	1
ENSG00000220868	572	MRPL35P1	1
ENSG00000220871	280	DNAJC19P6	1
ENSG00000220875	417	HIST1H3PS1	1
ENSG00000220884	994	MESTP1	1
ENSG00000220890	1719	HCG27	1
ENSG00000220891	3111	LL22NC03-63E9.3	1
ENSG00000220903	2062	FRG2C	1
ENSG00000220908	593	RP11-127B16.1	1
ENSG00000220913	489	RP11-235G24.2	1
ENSG00000220918	949	RP1-92C4.1	1
ENSG00000220920	359	RP3-525L6.2	1
ENSG00000220924	449	OSTCP4	1
ENSG00000220925	513	IGBP1-AS2	1
ENSG00000220937	928	HNRNPA1P41	1
ENSG00000220948	1350	TRIM51GP	1
ENSG00000220949	1383	CTC-499B15.1	1
ENSG00000220960	482	RP1-72A23.1	1
ENSG00000220981	82	AL391384.1	1
ENSG00000220982	89	AC009784.1	1
ENSG00000220984	87	AC025674.1	1
ENSG00000220986	134	SNORA50	1
ENSG00000220987	101	AC084368.1	1
ENSG00000220988	91	SNORD88C	1
ENSG00000220989	106	AC063944.1	1
ENSG00000220990	112	AL450423.1	1
ENSG00000220992	146	AL158151.1	1
ENSG00000220993	93	AC007611.1	1
ENSG00000220994	83	AC011841.3	1
ENSG00000220996	91	AC034236.1	1
ENSG00000220997	82	AL161651.1	1
ENSG00000220999	86	AC012671.1	1
ENSG00000221000	83	AC116165.1	1
ENSG00000221002	98	AC022120.1	1
ENSG00000221003	85	AC131254.1	1
ENSG00000221005	117	AL161723.1	1
ENSG00000221007	152	AL354984.1	1
ENSG00000221008	84	AC136698.1	1
ENSG00000221010	122	AL008708.1	1
ENSG00000221011	104	AC079804.1	1
ENSG00000221015	125	RNU6ATAC29P	1
ENSG00000221016	90	AC002558.1	1
ENSG00000221017	73	MIR1323	1
ENSG00000221018	107	AC136365.1	1
ENSG00000221019	148	AC127526.1	1
ENSG00000221020	83	AC107993.1	1
ENSG00000221021	94	AL035697.1	1
ENSG00000221023	110	RNU6ATAC19P	1
ENSG00000221025	113	MIR1250	1
ENSG00000221026	145	AL592063.1	1
ENSG00000221027	104	AC068020.1	1
ENSG00000221028	92	MIR1231	1
ENSG00000221029	96	AC016194.1	1
ENSG00000221030	86	AC010930.1	1
ENSG00000221031	192	CoTC_ribozyme	1
ENSG00000221032	114	AL590683.1	1
ENSG00000221033	129	MIR1272	1
ENSG00000221035	68	MIR486	1
ENSG00000221036	78	MIR1193	1
ENSG00000221037	90	AC090099.1	1
ENSG00000221038	127	RNU6ATAC7P	1
ENSG00000221039	78	MIR1286	1
ENSG00000221040	215	U3	1
ENSG00000221041	84	AP001537.1	1
ENSG00000221042	78	CPEB3_ribozyme	1
ENSG00000221043	211	U3	1
ENSG00000221044	203	U3	1
ENSG00000221046	126	RNU6ATAC38P	1
ENSG00000221048	148	AC079781.1	1
ENSG00000221050	83	AC091304.1	1
ENSG00000221051	88	AC118344.1	1
ENSG00000221052	84	MIR1266	1
ENSG00000221053	84	AC115286.1	1
ENSG00000221055	138	MIR1302-3	1
ENSG00000221058	71	AC090666.1	1
ENSG00000221059	126	RNU6ATAC6P	1
ENSG00000221060	129	SNORA11	1
ENSG00000221062	66	MIR1292	1
ENSG00000221063	92	MIR1296	1
ENSG00000221065	82	MIR1233-2	1
ENSG00000221066	94	SNORD111	1
ENSG00000221067	94	MIR1280	1
ENSG00000221069	91	AC000029.1	1
ENSG00000221070	95	AC008625.1	1
ENSG00000221072	84	AC124853.1	1
ENSG00000221073	103	AC112198.2	1
ENSG00000221074	90	AC078851.2	1
ENSG00000221075	83	AC119751.1	1
ENSG00000221077	120	AL117190.1	1
ENSG00000221079	85	AC083829.1	1
ENSG00000221081	48	MIR320D2	1
ENSG00000221082	83	AC119751.2	1
ENSG00000221083	125	SNORA77	1
ENSG00000221084	88	AP000547.1	1
ENSG00000221085	143	AC096664.3	1
ENSG00000221087	82	AC096546.1	1
ENSG00000221091	150	MIR1302-5	1
ENSG00000221093	111	SNORA3	1
ENSG00000221094	87	AL671972.1	1
ENSG00000221095	84	AC135995.1	1
ENSG00000221096	91	AC092757.1	1
ENSG00000221100	116	AL138706.1	1
ENSG00000221101	109	AL391417.1	1
ENSG00000221102	129	SNORA11B	1
ENSG00000221104	146	AC092865.1	1
ENSG00000221105	125	AL159997.1	1
ENSG00000221108	96	AL845259.1	1
ENSG00000221110	108	AL449083.1	1
ENSG00000221111	103	AL590726.2	1
ENSG00000221112	119	AP000908.1	1
ENSG00000221113	117	AC104133.1	1
ENSG00000221114	122	RNU6ATAC30P	1
ENSG00000221115	101	AC020910.1	1
ENSG00000221116	75	SNORD110	1
ENSG00000221118	140	AC112249.1	1
ENSG00000221120	85	MIR1224	1
ENSG00000221121	115	AC083811.1	1
ENSG00000221122	88	AC098869.1	1
ENSG00000221123	127	AC104417.1	1
ENSG00000221125	211	U3	1
ENSG00000221126	134	AC092265.1	1
ENSG00000221128	123	AC007450.1	1
ENSG00000221130	115	AP001482.1	1
ENSG00000221131	87	AC008410.1	1
ENSG00000221132	103	AL035422.1	1
ENSG00000221134	82	AC007339.1	1
ENSG00000221135	142	AC021078.1	1
ENSG00000221136	107	AC131094.1	1
ENSG00000221137	83	AC013751.1	1
ENSG00000221139	104	SNORD23	1
ENSG00000221141	83	AC126323.1	1
ENSG00000221142	108	AC104405.1	1
ENSG00000221145	93	AL136987.1	1
ENSG00000221147	83	MIR1270-2	1
ENSG00000221148	125	SNORA3	1
ENSG00000221156	85	AC007551.1	1
ENSG00000221157	88	AC009196.1	1
ENSG00000221159	97	AL356741.1	1
ENSG00000221160	54	MIR1281	1
ENSG00000221163	87	AL138963.1	1
ENSG00000221164	128	SNORA11	1
ENSG00000221165	86	AL359983.1	1
ENSG00000221167	89	AC008397.1	1
ENSG00000221169	92	AC013444.2	1
ENSG00000221170	91	MIR1304	1
ENSG00000221172	131	AC091096.1	1
ENSG00000221173	101	AL161908.1	1
ENSG00000221174	144	AL050327.1	1
ENSG00000221175	80	AL391538.1	1
ENSG00000221176	87	MIR1207	1
ENSG00000221177	84	AC126339.1	1
ENSG00000221178	110	AC008045.1	1
ENSG00000221179	96	AC016670.1	1
ENSG00000221180	109	AB019440.1	1
ENSG00000221181	106	AC078899.5	1
ENSG00000221182	67	SNORD98	1
ENSG00000221183	88	AC093897.1	1
ENSG00000221184	97	MIR1254-1	1
ENSG00000221185	86	AC103816.1	1
ENSG00000221186	138	AC114798.1	1
ENSG00000221187	86	MIR548M	1
ENSG00000221189	86	AC108211.1	1
ENSG00000221190	99	MIR1184-3	1
ENSG00000221191	108	AL662890.1	1
ENSG00000221192	83	AC004745.1	1
ENSG00000221195	92	AC008780.1	1
ENSG00000221198	90	AL138696.1	1
ENSG00000221199	79	AC114765.3	1
ENSG00000221200	105	MIR1253	1
ENSG00000221201	86	AL031655.1	1
ENSG00000221202	97	AC012050.1	1
ENSG00000221203	93	MIR1262	1
ENSG00000221204	93	AC106795.1	1
ENSG00000221206	121	RNU6ATAC15P	1
ENSG00000221210	79	AP001137.1	1
ENSG00000221211	126	AC078794.1	1
ENSG00000221214	88	MIR548E	1
ENSG00000221216	119	RNU6ATAC27P	1
ENSG00000221217	90	AL359851.1	1
ENSG00000221218	86	AC009997.1	1
ENSG00000221219	77	AC110298.1	1
ENSG00000221220	146	AL035045.1	1
ENSG00000221221	96	AL139815.1	1
ENSG00000221222	148	AL139139.1	1
ENSG00000221225	87	AL138837.1	1
ENSG00000221226	84	AC092724.1	1
ENSG00000221227	86	MIR1305	1
ENSG00000221230	86	MIR548L	1
ENSG00000221232	61	AC012047.1	1
ENSG00000221233	96	AC007842.1	1
ENSG00000221234	140	AC009495.1	1
ENSG00000221235	111	AC110813.1	1
ENSG00000221236	93	AL137190.1	1
ENSG00000221237	111	AC106736.1	1
ENSG00000221238	88	MIR1285-2	1
ENSG00000221240	73	MIR1258	1
ENSG00000221241	91	SNORD88A	1
ENSG00000221244	91	AC116351.2	1
ENSG00000221245	127	SNORA11	1
ENSG00000221246	90	AC144522.1	1
ENSG00000221247	84	AC136704.1	1
ENSG00000221249	153	AC004980.1	1
ENSG00000221250	83	AC120045.1	1
ENSG00000221251	86	MIR1263	1
ENSG00000221252	197	U3	1
ENSG00000221254	87	AL163952.2	1
ENSG00000221255	131	RNU6ATAC37P	1
ENSG00000221257	102	AC012175.1	1
ENSG00000221258	88	AC011465.1	1
ENSG00000221259	122	AC002978.1	1
ENSG00000221260	102	AC083810.1	1
ENSG00000221261	73	MIR1208	1
ENSG00000221262	86	AC005159.1	1
ENSG00000221263	84	MIR548P	1
ENSG00000221264	120	MIR1284	1
ENSG00000221265	113	MIR1255A	1
ENSG00000221266	84	AC044860.1	1
ENSG00000221267	102	MIR1236	1
ENSG00000221269	128	MIR1302-8	1
ENSG00000221270	101	AC130888.1	1
ENSG00000221272	83	AC067742.1	1
ENSG00000221273	102	MIR1237	1
ENSG00000221275	149	MIR548I2	1
ENSG00000221278	143	AC003658.1	1
ENSG00000221279	80	AC005161.1	1
ENSG00000221280	73	AC026366.1	1
ENSG00000221281	75	AC002485.1	1
ENSG00000221286	96	AC092289.1	1
ENSG00000221287	111	MIR1289-2	1
ENSG00000221288	115	MIR663B	1
ENSG00000221289	85	AC013406.1	1
ENSG00000221290	97	MIR1182	1
ENSG00000221291	110	AC090660.1	1
ENSG00000221293	72	AC009987.1	1
ENSG00000221294	81	AL021394.1	1
ENSG00000221295	106	AC134698.1	1
ENSG00000221296	74	MIR548T	1
ENSG00000221297	83	AL590708.1	1
ENSG00000221299	89	Z83826.1	1
ENSG00000221300	60	SNORD75	1
ENSG00000221301	148	AC116562.1	1
ENSG00000221302	81	AC018628.1	1
ENSG00000221303	140	SNORA79	1
ENSG00000221304	150	AC068706.1	1
ENSG00000221305	149	MIR548I3	1
ENSG00000221307	101	AC092745.1	1
ENSG00000221309	83	AC091167.1	1
ENSG00000221310	86	AC008967.1	1
ENSG00000221312	100	AL109922.1	1
ENSG00000221313	97	AC010207.1	1
ENSG00000221314	145	AC093700.1	1
ENSG00000221316	91	AL445204.1	1
ENSG00000221317	94	AL513487.1	1
ENSG00000221318	83	AC135983.1	1
ENSG00000221319	139	AL441988.1	1
ENSG00000221320	111	AC023385.1	1
ENSG00000221321	146	AC016764.1	1
ENSG00000221322	84	AC116533.1	1
ENSG00000221323	91	MIR1178	1
ENSG00000221324	85	AL590787.1	1
ENSG00000221325	76	MIR1200	1
ENSG00000221326	88	AL121652.1	1
ENSG00000221328	94	AL117333.1	1
ENSG00000221330	83	AC009159.1	1
ENSG00000221331	100	MIR548Q	1
ENSG00000221332	207	U3	1
ENSG00000221333	116	MIR548K	1
ENSG00000221334	83	AC119751.3	1
ENSG00000221335	89	AP000745.1	1
ENSG00000221336	91	AL356137.1	1
ENSG00000221337	82	AC099537.1	1
ENSG00000221338	94	AC108456.1	1
ENSG00000221340	101	RNU6ATAC18P	1
ENSG00000221343	52	AC010422.1	1
ENSG00000221344	83	AC068946.1	1
ENSG00000221345	212	U3	1
ENSG00000221346	136	AL356458.1	1
ENSG00000221347	100	AC096649.4	1
ENSG00000221348	86	MIR548F5	1
ENSG00000221351	85	AC068570.1	1
ENSG00000221352	114	AL356214.1	1
ENSG00000221354	83	AC131280.1	1
ENSG00000221355	75	MIR1288	1
ENSG00000221356	67	AC004492.1	1
ENSG00000221357	84	AC104387.1	1
ENSG00000221358	83	AC026150.1	1
ENSG00000221359	145	AL355512.1	1
ENSG00000221362	82	AC106860.1	1
ENSG00000221363	127	RNU6ATAC20P	1
ENSG00000221365	73	MIR1228	1
ENSG00000221366	85	MIR1306	1
ENSG00000221369	89	MIR548G	1
ENSG00000221371	86	MIR1265	1
ENSG00000221372	107	AC010739.1	1
ENSG00000221373	111	AC010297.1	1
ENSG00000221374	102	AC007242.1	1
ENSG00000221375	123	RNU6ATAC23P	1
ENSG00000221376	128	SNORA77	1
ENSG00000221377	96	AC073255.1	1
ENSG00000221378	87	AL096864.1	1
ENSG00000221379	83	AC004460.1	1
ENSG00000221380	142	AC108696.1	1
ENSG00000221381	91	SNORD88B	1
ENSG00000221382	133	AC096971.1	1
ENSG00000221383	90	AC016907.1	1
ENSG00000221384	100	AC023798.1	1
ENSG00000221385	152	AL354984.2	1
ENSG00000221386	100	AC002979.1	1
ENSG00000221387	126	RNU6ATAC8P	1
ENSG00000221388	106	AC093865.1	1
ENSG00000221389	92	AC010754.1	1
ENSG00000221390	79	MIR1295A	1
ENSG00000221391	104	AC013489.1	1
ENSG00000221392	125	Z73964.1	1
ENSG00000221393	90	MIR1302-6	1
ENSG00000221394	69	MIR1229	1
ENSG00000221395	115	AC099506.1	1
ENSG00000221396	110	AF064863.1	1
ENSG00000221397	81	AC011841.4	1
ENSG00000221398	128	SNORA11	1
ENSG00000221400	191	U3	1
ENSG00000221401	119	AC025594.1	1
ENSG00000221402	95	AL353664.1	1
ENSG00000221403	102	AC096633.1	1
ENSG00000221405	83	AC123768.2	1
ENSG00000221406	138	MIR320B2	1
ENSG00000221407	96	U85056.4	1
ENSG00000221409	86	AC068506.1	1
ENSG00000221410	83	MIR1238	1
ENSG00000221411	88	MIR1227	1
ENSG00000221412	146	AC124861.2	1
ENSG00000221413	107	AC023593.1	1
ENSG00000221415	83	AC118282.1	1
ENSG00000221416	84	AL133232.1	1
ENSG00000221417	117	MIR1257	1
ENSG00000221418	72	AC003968.1	1
ENSG00000221419	90	MIR1287	1
ENSG00000221420	178	SNORA81	1
ENSG00000221421	87	MIR1283-1	1
ENSG00000221423	106	AL031602.1	1
ENSG00000221424	148	AC090954.1	1
ENSG00000221425	145	AL157904.1	1
ENSG00000221427	95	AL121819.1	1
ENSG00000221428	118	AC006150.2	1
ENSG00000221429	88	AC018635.1	1
ENSG00000221430	142	MIR1294	1
ENSG00000221431	96	AC092925.1	1
ENSG00000221432	94	AC079834.2	1
ENSG00000221434	52	AL132671.1	1
ENSG00000221436	87	MIR548F3	1
ENSG00000221437	83	AC068058.1	1
ENSG00000221438	140	AC114877.1	1
ENSG00000221439	126	RNU4ATAC16P	1
ENSG00000221440	126	RNU6ATAC31P	1
ENSG00000221442	105	MIR548F4	1
ENSG00000221443	103	AC017083.3	1
ENSG00000221444	83	AC139426.1	1
ENSG00000221445	82	MIR1301	1
ENSG00000221446	114	AC099805.1	1
ENSG00000221447	85	AL591415.1	1
ENSG00000221448	95	AL118509.1	1
ENSG00000221449	155	AL109618.1	1
ENSG00000221450	88	AL589675.1	1
ENSG00000221451	76	AL354984.3	1
ENSG00000221454	88	AC005631.1	1
ENSG00000221455	212	U3	1
ENSG00000221456	83	MIR1202	1
ENSG00000221457	90	AC092958.1	1
ENSG00000221458	149	AP003498.1	1
ENSG00000221459	129	SNORA11C	1
ENSG00000221461	215	U3	1
ENSG00000221463	78	MIR1277	1
ENSG00000221464	86	MIR1271	1
ENSG00000221465	90	AL162502.1	1
ENSG00000221466	92	MIR548AJ2	1
ENSG00000221467	85	AC132803.1	1
ENSG00000221468	125	RNU6ATAC11P	1
ENSG00000221469	56	AL133260.1	1
ENSG00000221470	93	AL132875.1	1
ENSG00000221471	81	AC098847.1	1
ENSG00000221473	86	AL138710.1	1
ENSG00000221474	70	AC068754.1	1
ENSG00000221475	128	SNORA11D	1
ENSG00000221476	65	MIR1827	1
ENSG00000221477	86	AC108739.1	1
ENSG00000221478	106	AC092329.1	1
ENSG00000221479	84	MIR1251	1
ENSG00000221484	113	AC027807.1	1
ENSG00000221485	83	AC145212.2	1
ENSG00000221486	115	AC000003.1	1
ENSG00000221487	116	AC069294.1	1
ENSG00000221488	94	AC092017.1	1
ENSG00000221489	80	AC007358.1	1
ENSG00000221491	137	SNORA34	1
ENSG00000221492	76	AL162430.1	1
ENSG00000221493	88	MIR320C1	1
ENSG00000221494	77	MIR548I4	1
ENSG00000221495	84	AC098680.1	1
ENSG00000221496	189	U3	1
ENSG00000221497	96	AL034449.1	1
ENSG00000221498	112	SNORA77	1
ENSG00000221499	88	AC078881.1	1
ENSG00000221500	76	SNORD100	1
ENSG00000221502	70	MIR1245A	1
ENSG00000221504	116	AC011456.1	1
ENSG00000221505	130	AL030997.1	1
ENSG00000221506	70	AC092038.1	1
ENSG00000221507	137	RNU6ATAC40P	1
ENSG00000221510	114	MIR548O	1
ENSG00000221511	83	AC090825.1	1
ENSG00000221514	80	SNORD111B	1
ENSG00000221515	99	AC007333.1	1
ENSG00000221516	81	AP002806.1	1
ENSG00000221517	84	AC010724.1	1
ENSG00000221518	138	RNU6ATAC16P	1
ENSG00000221519	124	AL390071.1	1
ENSG00000221520	84	MIR1285-1	1
ENSG00000221521	102	AL158151.2	1
ENSG00000221523	75	AC079080.1	1
ENSG00000221524	141	AC074391.2	1
ENSG00000221525	86	MIR1185-1	1
ENSG00000221526	84	AC040162.1	1
ENSG00000221527	126	RNU6ATAC41P	1
ENSG00000221528	119	AC016597.1	1
ENSG00000221529	108	AC105227.1	1
ENSG00000221530	114	AC005037.2	1
ENSG00000221531	58	AC074091.1	1
ENSG00000221532	102	AC007353.1	1
ENSG00000221533	99	MIR1184-1	1
ENSG00000221534	92	AC090079.1	1
ENSG00000221535	96	AC027319.1	1
ENSG00000221536	93	AC091643.1	1
ENSG00000221537	102	MIR548H1	1
ENSG00000221538	90	AL365361.1	1
ENSG00000221539	74	SNORD99	1
ENSG00000221540	69	MIR1180	1
ENSG00000221541	101	AC079753.1	1
ENSG00000221542	89	AC016405.2	1
ENSG00000221544	84	AL359709.1	1
ENSG00000221545	67	MIR1255B2	1
ENSG00000221547	97	AL359853.1	1
ENSG00000221548	87	MIR1283-2	1
ENSG00000221550	142	AL645859.1	1
ENSG00000221551	151	AP000478.1	1
ENSG00000221552	86	MIR1303	1
ENSG00000221553	149	AC004924.1	1
ENSG00000221555	87	AC068669.1	1
ENSG00000221556	81	AC103794.1	1
ENSG00000221558	88	AC024082.1	1
ENSG00000221559	91	AL357519.1	1
ENSG00000221560	143	MIR1302-1	1
ENSG00000221561	98	AC087069.1	1
ENSG00000221562	111	RNU6ATAC10P	1
ENSG00000221563	105	MIR1269A	1
ENSG00000221564	95	RNU6ATAC42P	1
ENSG00000221565	89	AP004242.1	1
ENSG00000221566	81	MIR1181	1
ENSG00000221567	149	AF228730.2	1
ENSG00000221568	90	AC026797.1	1
ENSG00000221570	76	AC011841.5	1
ENSG00000221571	428	RNU6ATAC35P	1
ENSG00000221573	93	AC099535.1	1
ENSG00000221574	126	RNU6ATAC33P	1
ENSG00000221576	64	AC004543.1	1
ENSG00000221578	87	AL049798.1	1
ENSG00000221579	85	AC093162.1	1
ENSG00000221580	110	AC116553.1	1
ENSG00000221581	88	AL353707.1	1
ENSG00000221583	126	RNU6ATAC21P	1
ENSG00000221584	111	AC008747.1	1
ENSG00000221585	75	MIR1226	1
ENSG00000221586	82	MIR1261	1
ENSG00000221589	92	AC100817.1	1
ENSG00000221590	144	AC009299.1	1
ENSG00000221591	83	AL161740.1	1
ENSG00000221593	83	AC026150.2	1
ENSG00000221594	84	MIR548F1	1
ENSG00000221595	86	AC010458.1	1
ENSG00000221597	84	BX088702.1	1
ENSG00000221598	66	MIR1249	1
ENSG00000221599	94	AL136446.1	1
ENSG00000221601	126	RNU4ATAC2P	1
ENSG00000221602	149	AC133041.1	1
ENSG00000221603	99	MIR1184-2	1
ENSG00000221604	71	MIR1293	1
ENSG00000221606	113	AL356131.1	1
ENSG00000221607	98	AP005718.1	1
ENSG00000221608	116	AC079235.1	1
ENSG00000221610	68	AC107890.1	1
ENSG00000221611	91	SNORD88	1
ENSG00000221612	68	AC106775.1	1
ENSG00000221613	90	AL161452.1	1
ENSG00000221614	86	MIR1185-2	1
ENSG00000221615	94	AC140132.1	1
ENSG00000221616	111	MIR548H4	1
ENSG00000221617	94	AC138123.1	1
ENSG00000221618	88	AC093817.1	1
ENSG00000221619	88	AC012671.3	1
ENSG00000221621	81	AC009835.1	1
ENSG00000221623	89	AC090150.1	1
ENSG00000221625	87	AC013283.1	1
ENSG00000221628	150	MIR1302-4	1
ENSG00000221629	136	AL162614.1	1
ENSG00000221630	91	MIR1179	1
ENSG00000221631	115	AP000897.1	1
ENSG00000221633	207	U3	1
ENSG00000221634	83	MIR1276	1
ENSG00000221635	140	BX255972.1	1
ENSG00000221637	79	AC105252.1	1
ENSG00000221638	215	U3	1
ENSG00000221639	125	SNORA3	1
ENSG00000221641	52	MIR1268A	1
ENSG00000221643	125	SNORA77	1
ENSG00000221644	135	AC027238.1	1
ENSG00000221645	69	AL157791.1	1
ENSG00000221649	82	MIR1233-1	1
ENSG00000221650	78	MIR1267	1
ENSG00000221653	82	AC007131.3	1
ENSG00000221654	104	AC013402.1	1
ENSG00000221655	92	AL354978.1	1
ENSG00000221656	90	MIR1225	1
ENSG00000221657	87	AC097455.1	1
ENSG00000221659	79	AC104441.1	1
ENSG00000221660	92	AC022861.1	1
ENSG00000221662	78	MIR1290	1
ENSG00000221664	107	AC095030.1	1
ENSG00000221665	93	AL591708.1	1
ENSG00000221666	83	AC011841.6	1
ENSG00000221667	53	MIR1825	1
ENSG00000221669	75	MIR548N	1
ENSG00000221670	80	AL596092.1	1
ENSG00000221672	73	Z97351.1	1
ENSG00000221673	179	U3	1
ENSG00000221676	126	RNU6ATAC	1
ENSG00000221677	92	AL161898.1	1
ENSG00000221679	117	AC087237.1	1
ENSG00000221680	81	MIR1278	1
ENSG00000221681	100	AC092902.1	1
ENSG00000221683	101	AC104837.1	1
ENSG00000221684	71	BX276092.1	1
ENSG00000221685	94	AL354775.1	1
ENSG00000221686	96	AC096579.1	1
ENSG00000221689	109	AC092646.3	1
ENSG00000221690	86	AC004875.1	1
ENSG00000221691	87	AC090825.2	1
ENSG00000221692	83	AC011841.7	1
ENSG00000221693	127	AL590226.1	1
ENSG00000221695	74	AL390335.1	1
ENSG00000221696	127	AL157884.1	1
ENSG00000221697	80	MIR1275	1
ENSG00000221698	118	MIR548H3	1
ENSG00000221699	141	AC024610.1	1
ENSG00000221701	148	AC005284.1	1
ENSG00000221702	88	AL356270.1	1
ENSG00000221703	72	MIR302E	1
ENSG00000221704	73	AC012305.1	1
ENSG00000221705	128	SNORA11E	1
ENSG00000221706	84	AC090573.1	1
ENSG00000221707	90	AL592294.1	1
ENSG00000221708	98	AL353733.1	1
ENSG00000221710	112	MIR1298	1
ENSG00000221711	58	SNORD75	1
ENSG00000221714	104	AC130352.1	1
ENSG00000221716	128	SNORA11	1
ENSG00000221717	102	AL583860.1	1
ENSG00000221718	52	AC046143.1	1
ENSG00000221719	125	SNORA3	1
ENSG00000221720	72	AC096951.1	1
ENSG00000221721	111	AC010455.1	1
ENSG00000221723	83	AC019322.1	1
ENSG00000221724	87	AC078855.1	1
ENSG00000221725	117	RNU6ATAC25P	1
ENSG00000221726	92	AL031653.1	1
ENSG00000221729	96	AL590285.1	1
ENSG00000221730	72	AL162419.1	1
ENSG00000221731	96	AC091321.1	1
ENSG00000221732	63	AC006452.1	1
ENSG00000221733	88	AL109843.1	1
ENSG00000221734	73	AL390240.1	1
ENSG00000221736	88	AC003681.1	1
ENSG00000221737	149	MIR548I1	1
ENSG00000221739	85	MIR1203	1
ENSG00000221740	74	SNORD93	1
ENSG00000221741	121	AC093304.1	1
ENSG00000221743	91	Z95152.1	1
ENSG00000221744	85	AL512635.1	1
ENSG00000221745	88	MIR1197	1
ENSG00000221746	81	AL645730.1	1
ENSG00000221747	83	AC118282.2	1
ENSG00000221748	77	AL049647.1	1
ENSG00000221749	95	AC107020.1	1
ENSG00000221750	129	SNORA11	1
ENSG00000221751	127	AC006380.1	1
ENSG00000221753	103	MIR1273A	1
ENSG00000221754	73	MIR1260A	1
ENSG00000221755	110	MIR720	1
ENSG00000221756	147	AL159977.1	1
ENSG00000221760	112	MIR548J	1
ENSG00000221762	85	AC092786.1	1
ENSG00000221763	144	MIR1289-1	1
ENSG00000221764	112	AC107068.1	1
ENSG00000221766	97	AC084872.1	1
ENSG00000221767	149	MIR1307	1
ENSG00000221768	77	AL356309.1	1
ENSG00000221770	83	AC010203.1	1
ENSG00000221771	63	MIR1205	1
ENSG00000221772	90	AL353141.1	1
ENSG00000221774	87	AC016821.1	1
ENSG00000221777	115	AL160056.1	1
ENSG00000221778	94	AC034236.2	1
ENSG00000221779	62	AL590403.1	1
ENSG00000221781	138	AL359815.1	1
ENSG00000221782	98	MIR548F2	1
ENSG00000221783	89	MIR1183	1
ENSG00000221785	83	AC120045.2	1
ENSG00000221786	74	AC004673.1	1
ENSG00000221788	65	MIR1252	1
ENSG00000221789	106	AC130462.1	1
ENSG00000221790	83	AC011467.1	1
ENSG00000221792	101	MIR1282	1
ENSG00000221793	142	AC103863.1	1
ENSG00000221795	96	MIR1324	1
ENSG00000221796	92	AL356739.1	1
ENSG00000221798	87	AC092812.1	1
ENSG00000221799	98	AC132068.1	1
ENSG00000221801	88	MIR548H2	1
ENSG00000221802	84	MIR1234	1
ENSG00000221803	110	SNORD23	1
ENSG00000221804	89	AC021749.1	1
ENSG00000221806	121	RNU6ATAC34P	1
ENSG00000221807	92	AC069227.1	1
ENSG00000221808	119	MIR1256	1
ENSG00000221809	149	AC074051.1	1
ENSG00000221810	82	AC026781.1	1
ENSG00000221813	1047	OR6B1	1
ENSG00000221817	2888	RP11-137L10.6	1
ENSG00000221818	5145	EBF2	1
ENSG00000221819	994	C16orf3	1
ENSG00000221821	550	C6orf226	1
ENSG00000221823	3023	PPP3R1	1
ENSG00000221826	1961	PSG3	1
ENSG00000221829	2631	FANCG	1
ENSG00000221836	1013	OR2A5	1
ENSG00000221837	1255	KRTAP10-9	1
ENSG00000221838	3408	AP4M1	1
ENSG00000221840	1071	OR4A5	1
ENSG00000221843	6200	C2orf16	1
ENSG00000221844	1696	RP11-404E6.1	1
ENSG00000221845	2911	C7orf65	1
ENSG00000221849	1319	AC018880.1	1
ENSG00000221852	1177	KRTAP1-5	1
ENSG00000221855	924	TAS2R41	1
ENSG00000221857	728	CTD-2527I21.4	1
ENSG00000221858	1046	OR2A12	1
ENSG00000221859	1098	KRTAP10-10	1
ENSG00000221864	739	KRTAP12-2	1
ENSG00000221866	13786	PLXNA4	1
ENSG00000221867	2082	MAGEA3	1
ENSG00000221869	2178	CEBPD	1
ENSG00000221870	2441	TMEM257	1
ENSG00000221874	1252	ZNF321P	1
ENSG00000221878	2496	PSG7	1
ENSG00000221879	262	MRPS21P3	1
ENSG00000221880	966	KRTAP1-3	1
ENSG00000221882	1076	OR3A2	1
ENSG00000221883	1598	ARIH2OS	1
ENSG00000221886	2851	C5orf54	1
ENSG00000221887	682	HMSD	1
ENSG00000221888	1307	OR1C1	1
ENSG00000221890	5784	NPTXR	1
ENSG00000221891	458	FAM218BP	1
ENSG00000221900	1269	POM121L12	1
ENSG00000221909	2480	FAM200A	1
ENSG00000221910	1114	OR2F2	1
ENSG00000221914	3940	PPP2R2A	1
ENSG00000221916	743	C19orf73	1
ENSG00000221923	2230	ZNF880	1
ENSG00000221926	3206	TRIM16	1
ENSG00000221930	1624	FAM45B	1
ENSG00000221931	1058	OR6X1	1
ENSG00000221932	1428	HEPN1	1
ENSG00000221933	1014	OR2A25	1
ENSG00000221937	1033	TAS2R40	1
ENSG00000221938	1012	OR2A14	1
ENSG00000221944	2448	TIGD1	1
ENSG00000221946	1111	FXYD7	1
ENSG00000221947	3174	XKR9	1
ENSG00000221949	1684	C12orf61	1
ENSG00000221953	2258	C1orf229	1
ENSG00000221954	1063	OR4C12	1
ENSG00000221955	3484	SLC12A8	1
ENSG00000221957	1608	KIR2DS4	1
ENSG00000221961	1170	PRR21	1
ENSG00000221962	1296	TMEM14E	1
ENSG00000221963	10121	APOL6	1
ENSG00000221968	5314	FADS3	1
ENSG00000221970	933	OR2A1	1
ENSG00000221971	1158	TTC4P1	1
ENSG00000221972	1665	C3orf36	1
ENSG00000221974	1735	GTF2H4	1
ENSG00000221977	942	OR4E2	1
ENSG00000221978	4452	CCNL2	1
ENSG00000221983	2845	UBA52	1
ENSG00000221986	1372	MYBPHL	1
ENSG00000221988	2202	PPT2	1
ENSG00000221989	1051	OR2A2	1
ENSG00000221990	1614	C5orf55	1
ENSG00000221994	2791	ZNF630	1
ENSG00000221995	5337	TIAF1	1
ENSG00000221996	1124	OR52B4	1
ENSG00000222000	588	AC092675.3	1
ENSG00000222001	643	AC106876.2	1
ENSG00000222004	1956	C7orf71	1
ENSG00000222005	1588	LINC01118	1
ENSG00000222007	441	AC064874.1	1
ENSG00000222009	2659	BTBD19	1
ENSG00000222011	2217	FAM185A	1
ENSG00000222012	3456	AC005481.5	1
ENSG00000222014	3077	RAB6C	1
ENSG00000222017	1032	AC011997.1	1
ENSG00000222018	756	C21orf140	1
ENSG00000222019	1381	URAHP	1
ENSG00000222020	455	AC062017.1	1
ENSG00000222022	588	AC112721.1	1
ENSG00000222024	983	AC004945.1	1
ENSG00000222028	1894	PSMB11	1
ENSG00000222030	2036	AC007131.1	1
ENSG00000222031	469	AC023469.1	1
ENSG00000222032	541	AC112721.2	1
ENSG00000222033	2117	LINC01124	1
ENSG00000222035	3093	AC079354.3	1
ENSG00000222036	7062	POTEG	1
ENSG00000222037	317	IGLC6	1
ENSG00000222038	3383	POTEJ	1
ENSG00000222040	3278	ADRA2B	1
ENSG00000222041	1096	LINC00152	1
ENSG00000222042	763	AP000233.4	1
ENSG00000222043	499	AC079305.10	1
ENSG00000222044	1055	RP5-1039K5.16	1
ENSG00000222046	1863	DCDC2B	1
ENSG00000222047	2513	C10orf55	1
ENSG00000222051	107	RNU6-1165P	1
ENSG00000222054	107	RNA5SP177	1
ENSG00000222055	82	AC092117.1	1
ENSG00000222057	130	RNU4-62P	1
ENSG00000222064	79	AC108137.1	1
ENSG00000222066	119	AL163760.1	1
ENSG00000222067	219	RNU4-86P	1
ENSG00000222068	290	RN7SKP154	1
ENSG00000222069	318	RN7SKP285	1
ENSG00000222070	105	AC010150.2	1
ENSG00000222071	80	MIR1915	1
ENSG00000222072	107	Y_RNA	1
ENSG00000222076	191	RNU2-3P	1
ENSG00000222078	285	RN7SKP110	1
ENSG00000222079	99	AC020636.1	1
ENSG00000222080	94	AL356310.1	1
ENSG00000222084	112	AL445074.1	1
ENSG00000222085	123	AC024568.1	1
ENSG00000222086	115	AC010609.1	1
ENSG00000222087	105	RNU6-721P	1
ENSG00000222092	94	RNU6-908P	1
ENSG00000222094	185	RNU2-65P	1
ENSG00000222095	74	SNORD113	1
ENSG00000222096	110	AC019051.1	1
ENSG00000222099	303	RN7SKP32	1
ENSG00000222100	116	RNA5SP316	1
ENSG00000222101	91	AC091705.2	1
ENSG00000222102	290	RN7SKP232	1
ENSG00000222107	264	RN7SKP117	1
ENSG00000222108	116	RNA5SP317	1
ENSG00000222109	94	AC093515.1	1
ENSG00000222111	275	RN7SKP148	1
ENSG00000222112	299	RN7SKP16	1
ENSG00000222114	104	RNU6-985P	1
ENSG00000222117	88	AL391867.1	1
ENSG00000222118	122	RNA5SP487	1
ENSG00000222120	110	RNA5SP81	1
ENSG00000222121	93	AL512290.1	1
ENSG00000222122	107	RNU6-648P	1
ENSG00000222123	113	RNA5SP390	1
ENSG00000222126	145	RNU2-9P	1
ENSG00000222129	133	RNA5SP36	1
ENSG00000222133	102	AC003666.1	1
ENSG00000222139	107	RNU6-380P	1
ENSG00000222145	189	SNORA73	1
ENSG00000222146	84	RNU4-37P	1
ENSG00000222148	95	RNY4P30	1
ENSG00000222150	129	RNA5SP239	1
ENSG00000222152	83	RNU6-1166P	1
ENSG00000222154	292	RN7SKP218	1
ENSG00000222158	80	AP003471.2	1
ENSG00000222160	104	Y_RNA	1
ENSG00000222161	74	Z97356.1	1
ENSG00000222162	316	RN7SKP151	1
ENSG00000222164	287	RN7SKP266	1
ENSG00000222168	94	Y_RNA	1
ENSG00000222169	108	AL162590.1	1
ENSG00000222170	98	RNU6-257P	1
ENSG00000222174	334	RN7SKP146	1
ENSG00000222177	143	RNU4-30P	1
ENSG00000222178	98	RNA5SP181	1
ENSG00000222179	293	RN7SKP26	1
ENSG00000222182	110	RNA5SP156	1
ENSG00000222185	75	SNORD113	1
ENSG00000222190	80	MIR1910	1
ENSG00000222192	99	Y_RNA	1
ENSG00000222196	91	AC121157.1	1
ENSG00000222197	101	AL359836.1	1
ENSG00000222202	107	RNU4-26P	1
ENSG00000222203	95	Y_RNA	1
ENSG00000222205	108	RNA5SP266	1
ENSG00000222206	109	Y_RNA	1
ENSG00000222207	110	RNA5SP407	1
ENSG00000222208	118	RNA5SP129	1
ENSG00000222209	118	RNA5SP56	1
ENSG00000222210	313	RN7SKP65	1
ENSG00000222213	105	RNU6-588P	1
ENSG00000222219	104	AC091736.1	1
ENSG00000222220	299	RN7SKP129	1
ENSG00000222222	190	RNU2-17P	1
ENSG00000222224	98	Y_RNA	1
ENSG00000222225	104	RNU6-447P	1
ENSG00000222226	96	AC006926.1	1
ENSG00000222230	102	RNA5SP158	1
ENSG00000222231	190	RNU2-54P	1
ENSG00000222232	108	RNA5SP89	1
ENSG00000222235	95	AL157392.1	1
ENSG00000222236	99	RNA5SP163	1
ENSG00000222238	190	RNU2-43P	1
ENSG00000222240	342	RN7SKP156	1
ENSG00000222244	120	RNA5SP431	1
ENSG00000222246	57	MIR1471	1
ENSG00000222248	124	RNA5SP201	1
ENSG00000222249	116	RNU6-262P	1
ENSG00000222251	137	RNA5SP95	1
ENSG00000222255	104	RNU6-101P	1
ENSG00000222257	305	RN7SKP199	1
ENSG00000222259	279	RN7SKP114	1
ENSG00000222262	126	AC092846.1	1
ENSG00000222266	100	RNU6-757P	1
ENSG00000222267	99	RNU6-892P	1
ENSG00000222268	112	RNA5SP425	1
ENSG00000222274	130	AC018690.1	1
ENSG00000222276	192	RNU2-33P	1
ENSG00000222281	271	RN7SKP111	1
ENSG00000222282	95	RNU6-584P	1
ENSG00000222285	107	RNA5SP193	1
ENSG00000222287	99	RNU6-1043P	1
ENSG00000222293	191	RNU2-36P	1
ENSG00000222296	92	Y_RNA	1
ENSG00000222297	100	RNU6-1156P	1
ENSG00000222298	87	AL031655.2	1
ENSG00000222299	73	AC009142.1	1
ENSG00000222300	188	RNU2-21P	1
ENSG00000222301	77	RNY5P8	1
ENSG00000222302	125	RNA5SP371	1
ENSG00000222303	100	RNU6-935P	1
ENSG00000222305	140	Y_RNA	1
ENSG00000222306	82	Y_RNA	1
ENSG00000222308	127	RNA5SP198	1
ENSG00000222309	83	AL391839.1	1
ENSG00000222311	76	AC084882.1	1
ENSG00000222312	128	RNA5SP178	1
ENSG00000222313	285	RN7SKP267	1
ENSG00000222314	104	RNU6-1118P	1
ENSG00000222316	110	AC008581.1	1
ENSG00000222317	109	RNA5SP118	1
ENSG00000222320	107	RNU6-1050P	1
ENSG00000222321	80	MIR1912	1
ENSG00000222326	80	MIR1908	1
ENSG00000222327	104	RNU6-855P	1
ENSG00000222328	191	RNU2-2P	1
ENSG00000222329	104	RNU6-1076P	1
ENSG00000222331	131	AC104434.1	1
ENSG00000222333	80	AC093680.1	1
ENSG00000222334	80	AC105242.1	1
ENSG00000222335	105	Y_RNA	1
ENSG00000222337	352	RN7SKP225	1
ENSG00000222338	106	RNU6-174P	1
ENSG00000222339	80	AP000807.2	1
ENSG00000222343	293	RN7SKP139	1
ENSG00000222344	108	RNU6-613P	1
ENSG00000222345	76	SNORD19	1
ENSG00000222346	113	RNA5SP237	1
ENSG00000222348	108	RNU6-814P	1
ENSG00000222351	107	Y_RNA	1
ENSG00000222352	301	RN7SKP221	1
ENSG00000222355	189	RNU2-29P	1
ENSG00000222356	105	RNU6-710P	1
ENSG00000222357	191	RNU2-20P	1
ENSG00000222359	104	RNU6-355P	1
ENSG00000222361	97	RNU6-1186P	1
ENSG00000222363	124	RNU4-34P	1
ENSG00000222364	96	RNU6-96P	1
ENSG00000222365	91	SNORD12B	1
ENSG00000222370	131	SNORA36B	1
ENSG00000222371	330	RN7SKP202	1
ENSG00000222373	78	RNY5P5	1
ENSG00000222374	107	AC022021.1	1
ENSG00000222375	354	RN7SKP127	1
ENSG00000222376	315	RN7SKP152	1
ENSG00000222378	133	RNA5SP44	1
ENSG00000222383	136	RNA5SP203	1
ENSG00000222385	326	RN7SKP158	1
ENSG00000222386	332	RN7SKP86	1
ENSG00000222389	189	RNU2-28P	1
ENSG00000222391	68	AL137118.1	1
ENSG00000222394	110	Y_RNA	1
ENSG00000222395	104	Y_RNA	1
ENSG00000222397	302	RN7SKP229	1
ENSG00000222398	106	RNU6-554P	1
ENSG00000222399	104	RNU6-791P	1
ENSG00000222404	352	RN7SKP281	1
ENSG00000222405	140	RNU4-65P	1
ENSG00000222406	116	RNA5SP314	1
ENSG00000222407	111	RNA5SP80	1
ENSG00000222408	93	AL160279.1	1
ENSG00000222409	116	AC103996.1	1
ENSG00000222411	78	RNY5P3	1
ENSG00000222412	95	Y_RNA	1
ENSG00000222413	302	RN7SKP125	1
ENSG00000222414	191	RNU2-59P	1
ENSG00000222416	108	RNA5SP274	1
ENSG00000222418	84	RNA5SP113	1
ENSG00000222419	115	RNA5SP511	1
ENSG00000222421	109	Y_RNA	1
ENSG00000222426	143	RNU2-50P	1
ENSG00000222427	85	RNA5SP338	1
ENSG00000222428	138	RNA5SP231	1
ENSG00000222429	104	RNU6-955P	1
ENSG00000222430	100	Y_RNA	1
ENSG00000222431	105	RNU6-141P	1
ENSG00000222432	113	Y_RNA	1
ENSG00000222436	342	RN7SKP278	1
ENSG00000222437	82	AC118282.3	1
ENSG00000222438	102	RNU6-1077P	1
ENSG00000222439	111	RNU6-994P	1
ENSG00000222440	191	RNU2-26P	1
ENSG00000222445	331	RN7SKP56	1
ENSG00000222448	321	RN7SKP150	1
ENSG00000222449	106	RNU6-1140P	1
ENSG00000222451	310	RN7SKP143	1
ENSG00000222452	314	RN7SKP59	1
ENSG00000222455	111	RNA5SP296	1
ENSG00000222457	99	RNU6-121P	1
ENSG00000222459	113	RNA5SP293	1
ENSG00000222460	320	RN7SKP271	1
ENSG00000222463	78	AP005138.1	1
ENSG00000222465	180	RNU2-5P	1
ENSG00000222467	92	Y_RNA	1
ENSG00000222468	106	RNA5SP261	1
ENSG00000222472	285	RN7SKP7	1
ENSG00000222477	195	RNU2-23P	1
ENSG00000222481	100	AC012150.1	1
ENSG00000222482	94	AC005071.1	1
ENSG00000222486	91	RNU6-77P	1
ENSG00000222488	100	RNU6-285P	1
ENSG00000222489	148	SNORA79	1
ENSG00000222490	100	RNU6-712P	1
ENSG00000222492	93	AC092069.1	1
ENSG00000222493	85	Y_RNA	1
ENSG00000222494	123	AC091178.1	1
ENSG00000222496	320	RN7SKP200	1
ENSG00000222499	355	RN7SKP177	1
ENSG00000222500	110	RNA5SP475	1
ENSG00000222501	230	RNU4-25P	1
ENSG00000222503	108	Y_RNA	1
ENSG00000222506	102	Y_RNA	1
ENSG00000222509	105	Y_RNA	1
ENSG00000222511	99	Y_RNA	1
ENSG00000222512	78	AL137019.1	1
ENSG00000222514	62	RN7SKP223	1
ENSG00000222515	375	RN7SKP240	1
ENSG00000222518	91	AL645819.1	1
ENSG00000222520	110	RNA5SP451	1
ENSG00000222521	83	AC026956.1	1
ENSG00000222522	108	RNU6-519P	1
ENSG00000222524	316	RN7SKP109	1
ENSG00000222526	104	AC060835.1	1
ENSG00000222529	98	Y_RNA	1
ENSG00000222532	86	MIR1468	1
ENSG00000222533	104	RNU6-705P	1
ENSG00000222536	198	RNU2-39P	1
ENSG00000222543	288	RN7SKP220	1
ENSG00000222544	107	RNU6-735P	1
ENSG00000222545	89	AC080037.1	1
ENSG00000222546	137	RNA5SP251	1
ENSG00000222548	73	AC006534.1	1
ENSG00000222551	84	AC106732.1	1
ENSG00000222552	87	RNA5SP60	1
ENSG00000222558	104	RNU6-1064P	1
ENSG00000222560	137	RNU4-43P	1
ENSG00000222561	104	RNU6-1025P	1
ENSG00000222563	75	RNU6-305P	1
ENSG00000222570	103	AF216667.1	1
ENSG00000222574	295	RN7SKP61	1
ENSG00000222578	108	RNA5SP345	1
ENSG00000222579	95	Y_RNA	1
ENSG00000222581	186	RNU2-47P	1
ENSG00000222582	161	RNU2-66P	1
ENSG00000222583	315	RN7SKP222	1
ENSG00000222585	129	RNA5SP494	1
ENSG00000222586	73	AC010999.1	1
ENSG00000222588	129	SNORA19	1
ENSG00000222589	292	RN7SKP159	1
ENSG00000222591	155	AC118345.2	1
ENSG00000222592	100	RNU6-887P	1
ENSG00000222594	305	RN7SKP235	1
ENSG00000222596	106	AL445523.1	1
ENSG00000222598	184	RNU2-49P	1
ENSG00000222601	89	Y_RNA	1
ENSG00000222602	91	AL136160.1	1
ENSG00000222604	95	SNORA7	1
ENSG00000222607	107	RNU6-628P	1
ENSG00000222608	117	RNA5SP504	1
ENSG00000222609	143	RNU4-69P	1
ENSG00000222610	103	RNU6-402P	1
ENSG00000222611	82	AL355388.1	1
ENSG00000222612	190	RNU2-52P	1
ENSG00000222613	103	Y_RNA	1
ENSG00000222614	108	Y_RNA	1
ENSG00000222615	103	AC134025.1	1
ENSG00000222616	333	RN7SKP27	1
ENSG00000222617	310	RN7SKP254	1
ENSG00000222623	104	RNU6-1100P	1
ENSG00000222624	191	RNU2-15P	1
ENSG00000222626	191	RNU2-48P	1
ENSG00000222627	177	RNU2-37P	1
ENSG00000222629	113	RNU2-42P	1
ENSG00000222630	305	RN7SKP41	1
ENSG00000222631	91	AC025426.1	1
ENSG00000222635	110	RNU6-1203P	1
ENSG00000222636	269	RN7SKP54	1
ENSG00000222640	197	RNU2-51P	1
ENSG00000222643	118	AL603632.1	1
ENSG00000222644	136	RNU2-16P	1
ENSG00000222647	104	AC002070.1	1
ENSG00000222649	95	Y_RNA	1
ENSG00000222650	179	RNU2-70P	1
ENSG00000222651	47	MIR1469	1
ENSG00000222652	107	RNU6-248P	1
ENSG00000222658	97	Y_RNA	1
ENSG00000222659	190	RNU2-8P	1
ENSG00000222663	137	RNU4-55P	1
ENSG00000222664	291	RN7SKP123	1
ENSG00000222666	212	U3	1
ENSG00000222667	107	RNU6-394P	1
ENSG00000222670	139	CU459211.1	1
ENSG00000222675	123	RNA5SP146	1
ENSG00000222677	97	AL513123.1	1
ENSG00000222678	298	RN7SKP213	1
ENSG00000222679	107	RNU6-1267P	1
ENSG00000222682	119	RNA5SP38	1
ENSG00000222683	118	AC093004.1	1
ENSG00000222685	273	RN7SKP119	1
ENSG00000222686	173	RNU4-72P	1
ENSG00000222691	104	RNU6-733P	1
ENSG00000222692	97	AC007402.1	1
ENSG00000222693	341	RN7SKP120	1
ENSG00000222698	95	Y_RNA	1
ENSG00000222701	117	Y_RNA	1
ENSG00000222704	298	RN7SKP182	1
ENSG00000222705	322	RN7SKP39	1
ENSG00000222706	242	RN7SKP89	1
ENSG00000222713	304	RN7SKP51	1
ENSG00000222714	309	RN7SKP38	1
ENSG00000222715	80	MIR1911	1
ENSG00000222717	84	AC016553.1	1
ENSG00000222719	99	AC116038.2	1
ENSG00000222720	82	AC027307.1	1
ENSG00000222721	317	RN7SKP188	1
ENSG00000222722	74	AL161790.1	1
ENSG00000222724	194	RNU2-63P	1
ENSG00000222726	178	RNU2-7P	1
ENSG00000222727	131	RNU4-64P	1
ENSG00000222729	106	RNU2-67P	1
ENSG00000222730	99	AC092296.1	1
ENSG00000222732	114	AC008671.1	1
ENSG00000222733	97	RNY4P29	1
ENSG00000222736	122	RNU4-6P	1
ENSG00000222740	109	RNA5SP328	1
ENSG00000222741	99	RNA5SP229	1
ENSG00000222743	104	RNU6-1190P	1
ENSG00000222744	305	RN7SKP166	1
ENSG00000222747	110	RNA5SP25	1
ENSG00000222749	93	AL021398.1	1
ENSG00000222750	138	RNU4-46P	1
ENSG00000222755	293	RN7SKP206	1
ENSG00000222760	140	RNU4-53P	1
ENSG00000222761	106	RNU6-684P	1
ENSG00000222764	272	RN7SKP106	1
ENSG00000222765	196	RNU2-40P	1
ENSG00000222767	95	Y_RNA	1
ENSG00000222770	88	AC138761.1	1
ENSG00000222774	305	RN7SKP121	1
ENSG00000222776	82	AE000659.1	1
ENSG00000222777	141	RNU6-233P	1
ENSG00000222778	116	RNA5SP144	1
ENSG00000222783	328	RN7SKP212	1
ENSG00000222784	288	RN7SKP91	1
ENSG00000222787	104	AL645944.1	1
ENSG00000222788	79	RNU2-38P	1
ENSG00000222790	122	RNU4-14P	1
ENSG00000222791	97	RNU6-67P	1
ENSG00000222792	104	RNU6-860P	1
ENSG00000222795	133	RNU4-83P	1
ENSG00000222796	94	RNU6-383P	1
ENSG00000222800	191	RNU2-62P	1
ENSG00000222805	101	AC010319.1	1
ENSG00000222806	135	RNA5SP225	1
ENSG00000222808	114	RNU4-47P	1
ENSG00000222810	191	RNU2-68P	1
ENSG00000222821	139	RNU4-27P	1
ENSG00000222826	299	RN7SKP286	1
ENSG00000222831	61	MIR1537	1
ENSG00000222832	112	RNA5SP120	1
ENSG00000222833	114	AC069067.1	1
ENSG00000222834	122	AC074035.1	1
ENSG00000222835	110	RNA5SP100	1
ENSG00000222838	107	RNA5SP136	1
ENSG00000222842	300	RN7SKP168	1
ENSG00000222844	106	RNU6-321P	1
ENSG00000222845	300	RN7SKP42	1
ENSG00000222849	96	RNA5SP21	1
ENSG00000222852	90	Y_RNA	1
ENSG00000222854	110	RNA5SP59	1
ENSG00000222858	92	RNU6-920P	1
ENSG00000222859	300	RN7SKP136	1
ENSG00000222861	79	RNY5P4	1
ENSG00000222862	104	RNU6-1086P	1
ENSG00000222864	128	AL596268.1	1
ENSG00000222869	100	RNU6-565P	1
ENSG00000222870	106	RNU6-1328P	1
ENSG00000222872	126	RNU4-78P	1
ENSG00000222874	340	RN7SKP33	1
ENSG00000222880	278	RN7SKP261	1
ENSG00000222881	107	Y_RNA	1
ENSG00000222883	90	Y_RNA	1
ENSG00000222884	122	AC023513.1	1
ENSG00000222888	84	AC012467.1	1
ENSG00000222889	272	RN7SKP29	1
ENSG00000222890	103	RNU6-1068P	1
ENSG00000222894	77	AL662800.1	1
ENSG00000222895	100	RNU6-1133P	1
ENSG00000222898	333	RN7SKP97	1
ENSG00000222899	123	AL110292.1	1
ENSG00000222909	107	RNU6-193P	1
ENSG00000222915	104	RNU6-564P	1
ENSG00000222920	106	RNA5SP29	1
ENSG00000222921	118	RNA5SP104	1
ENSG00000222922	112	RNA5SP501	1
ENSG00000222923	178	RNU2-41P	1
ENSG00000222924	104	RNU6-1148P	1
ENSG00000222931	307	RN7SKP205	1
ENSG00000222932	93	RNU6-172P	1
ENSG00000222934	343	RN7SKP284	1
ENSG00000222937	70	SNORD63	1
ENSG00000222939	87	AC079467.1	1
ENSG00000222940	104	RNU6-370P	1
ENSG00000222941	92	Y_RNA	1
ENSG00000222942	305	RN7SKP58	1
ENSG00000222945	89	AC091866.1	1
ENSG00000222950	283	RN7SKP262	1
ENSG00000222952	101	RNA5SP41	1
ENSG00000222954	92	AC110611.1	1
ENSG00000222955	111	RNA5SP265	1
ENSG00000222958	80	MIR1913	1
ENSG00000222960	104	RNU6-272P	1
ENSG00000222961	61	AC008949.1	1
ENSG00000222966	126	SNORA40	1
ENSG00000222969	358	RN7SKP8	1
ENSG00000222971	105	RNA5SP222	1
ENSG00000222972	105	RNU6-651P	1
ENSG00000222973	191	RNU2-25P	1
ENSG00000222974	263	RN7SKP228	1
ENSG00000222976	284	RN7SKP94	1
ENSG00000222978	95	Y_RNA	1
ENSG00000222979	285	RN7SKP167	1
ENSG00000222982	312	RN7SKP216	1
ENSG00000222983	133	RNA5SP127	1
ENSG00000222985	191	RNU2-14P	1
ENSG00000222986	116	RNU5A-5P	1
ENSG00000222987	307	RN7SKP68	1
ENSG00000222990	166	RNU4-22P	1
ENSG00000222994	102	AC006322.1	1
ENSG00000222997	96	Y_RNA	1
ENSG00000222998	333	RN7SKP259	1
ENSG00000222999	78	AC105247.1	1
ENSG00000223001	191	RNU2-61P	1
ENSG00000223003	108	RNA5SP184	1
ENSG00000223004	68	SNORD29	1
ENSG00000223006	307	RN7SKP137	1
ENSG00000223007	292	RN7SKP73	1
ENSG00000223009	81	AL138930.1	1
ENSG00000223012	289	RN7SKP264	1
ENSG00000223013	104	RNA5SP344	1
ENSG00000223015	103	RNU6-1135P	1
ENSG00000223018	145	AL096700.1	1
ENSG00000223019	107	RNA5SP306	1
ENSG00000223023	108	Y_RNA	1
ENSG00000223024	107	RNU6-55P	1
ENSG00000223026	308	RN7SKP247	1
ENSG00000223027	141	SNORA57	1
ENSG00000223029	84	AC004969.1	1
ENSG00000223030	98	AC091697.1	1
ENSG00000223036	123	AC024158.1	1
ENSG00000223037	106	RNU6-284P	1
ENSG00000223039	316	RN7SKP268	1
ENSG00000223040	279	RN7SKP144	1
ENSG00000223042	305	RN7SKP161	1
ENSG00000223044	103	RNU6-130P	1
ENSG00000223046	108	RNA5SP369	1
ENSG00000223047	108	RNU6-847P	1
ENSG00000223052	124	AC007096.1	1
ENSG00000223053	135	AC022142.1	1
ENSG00000223056	291	RN7SKP169	1
ENSG00000223059	62	AL354896.1	1
ENSG00000223060	95	Y_RNA	1
ENSG00000223061	83	AC145212.3	1
ENSG00000223062	106	RNU6-1245P	1
ENSG00000223063	136	AL157823.1	1
ENSG00000223064	105	RNU6-325P	1
ENSG00000223070	98	AC006377.1	1
ENSG00000223075	300	RN7SKP126	1
ENSG00000223076	127	RNA5SP31	1
ENSG00000223078	174	RNU2-55P	1
ENSG00000223080	88	Y_RNA	1
ENSG00000223082	80	AC121336.1	1
ENSG00000223086	129	RNA5SP155	1
ENSG00000223087	106	RNU6-602P	1
ENSG00000223088	267	RMRPP5	1
ENSG00000223091	105	RNU6-981P	1
ENSG00000223092	107	RNA5SP115	1
ENSG00000223096	104	RNU5E-9P	1
ENSG00000223099	82	AC119751.4	1
ENSG00000223101	109	AP002364.1	1
ENSG00000223107	163	RNU2-72P	1
ENSG00000223109	61	MIR1538	1
ENSG00000223111	201	SNORA74	1
ENSG00000223113	105	RNA5SP247	1
ENSG00000223116	143	AL157931.1	1
ENSG00000223117	341	RN7SKP296	1
ENSG00000223118	315	RN7SKP102	1
ENSG00000223119	106	RNU6-1139P	1
ENSG00000223120	316	RN7SKP181	1
ENSG00000223123	88	AC010546.1	1
ENSG00000223125	191	RNU2-32P	1
ENSG00000223126	309	RN7SKP263	1
ENSG00000223128	284	RN7SKP140	1
ENSG00000223131	104	RNA5SP304	1
ENSG00000223134	81	AL122015.1	1
ENSG00000223136	303	RN7SKP207	1
ENSG00000223138	102	RNA5SP450	1
ENSG00000223142	327	RN7SKP252	1
ENSG00000223145	318	RN7SKP112	1
ENSG00000223148	101	AC011478.1	1
ENSG00000223149	107	AC010376.1	1
ENSG00000223152	86	RNU4-88P	1
ENSG00000223156	162	RNU2-18P	1
ENSG00000223158	118	RNY1P3	1
ENSG00000223162	115	RNA5SP280	1
ENSG00000223164	111	AL445384.1	1
ENSG00000223168	328	RN7SKP142	1
ENSG00000223169	97	RNA5SP209	1
ENSG00000223174	351	RN7SKP17	1
ENSG00000223175	107	RNU4-61P	1
ENSG00000223177	120	RNA5SP39	1
ENSG00000223179	98	RNU6-373P	1
ENSG00000223180	73	AC087738.1	1
ENSG00000223181	104	RNU6-1199P	1
ENSG00000223182	201	SNORA74	1
ENSG00000223187	97	Y_RNA	1
ENSG00000223188	107	Y_RNA	1
ENSG00000223189	104	RNU6-177P	1
ENSG00000223190	284	RN7SKP100	1
ENSG00000223191	106	RNU6-293P	1
ENSG00000223192	76	Y_RNA	1
ENSG00000223197	100	RNU6-1001P	1
ENSG00000223198	212	RNU2-22P	1
ENSG00000223200	85	AC008836.1	1
ENSG00000223201	145	AC004699.1	1
ENSG00000223202	282	RN7SKP297	1
ENSG00000223203	103	RNA5SP221	1
ENSG00000223208	104	RNU6-1217P	1
ENSG00000223211	91	AL158150.1	1
ENSG00000223212	161	RNU4-74P	1
ENSG00000223213	43	SNORD81	1
ENSG00000223214	83	AC091559.1	1
ENSG00000223215	108	RNU6-607P	1
ENSG00000223217	103	RNU6-938P	1
ENSG00000223220	95	Y_RNA	1
ENSG00000223223	327	RN7SKP192	1
ENSG00000223224	86	SNORD71	1
ENSG00000223225	104	RNU6-1054P	1
ENSG00000223229	312	RN7SKP270	1
ENSG00000223231	94	AL035706.1	1
ENSG00000223235	100	AP003498.2	1
ENSG00000223238	99	RNA5SP294	1
ENSG00000223243	96	AC074323.1	1
ENSG00000223244	80	MIR1909	1
ENSG00000223245	118	RNU4-63P	1
ENSG00000223247	191	RNU2-64P	1
ENSG00000223249	96	Y_RNA	1
ENSG00000223253	79	AC022872.1	1
ENSG00000223254	107	Y_RNA	1
ENSG00000223255	247	RN7SKP274	1
ENSG00000223256	104	RNU6-785P	1
ENSG00000223258	105	RNU6-575P	1
ENSG00000223259	119	RNA5SP508	1
ENSG00000223260	351	RN7SKP194	1
ENSG00000223262	114	RNA5SP492	1
ENSG00000223263	105	RNU6-387P	1
ENSG00000223265	103	RNU6-592P	1
ENSG00000223269	315	RN7SKP53	1
ENSG00000223271	100	Y_RNA	1
ENSG00000223273	298	RN7SKP172	1
ENSG00000223274	120	RNA5SP498	1
ENSG00000223275	78	AC006026.1	1
ENSG00000223280	103	RNU6-57P	1
ENSG00000223281	318	RN7SKP85	1
ENSG00000223282	356	RN7SKP165	1
ENSG00000223284	109	RNU6-195P	1
ENSG00000223286	89	AL121952.1	1
ENSG00000223287	107	RNU6-954P	1
ENSG00000223290	122	RNA5SP107	1
ENSG00000223291	97	AL354680.1	1
ENSG00000223293	118	RNA5SP270	1
ENSG00000223294	77	SNORD83	1
ENSG00000223297	78	AC116154.1	1
ENSG00000223298	126	RNY3P8	1
ENSG00000223299	328	RN7SKP108	1
ENSG00000223300	105	Y_RNA	1
ENSG00000223302	108	Y_RNA	1
ENSG00000223305	334	RN7SKP30	1
ENSG00000223306	108	RNU6-1304P	1
ENSG00000223307	86	AC119674.1	1
ENSG00000223308	320	RN7SKP101	1
ENSG00000223309	104	RNU6-722P	1
ENSG00000223313	104	RNU6-516P	1
ENSG00000223315	298	RN7SKP279	1
ENSG00000223316	130	AC027281.1	1
ENSG00000223318	101	RNA5SP111	1
ENSG00000223321	296	RN7SKP293	1
ENSG00000223322	88	AL033378.1	1
ENSG00000223324	314	RN7SKP273	1
ENSG00000223327	189	RNU2-71P	1
ENSG00000223330	104	RNU6-1052P	1
ENSG00000223335	107	RNU6-603P	1
ENSG00000223336	190	RNU2-6P	1
ENSG00000223341	358	RN7SKP3	1
ENSG00000223342	933	RP3-429O6.1	1
ENSG00000223343	782	RP13-131K19.2	1
ENSG00000223344	615	RP11-541F9.1	1
ENSG00000223345	752	HIST2H2BA	1
ENSG00000223349	1087	KLF2P3	1
ENSG00000223350	409	IGLV9-49	1
ENSG00000223351	424	ZNF385D-AS2	1
ENSG00000223352	186	HLA-U	1
ENSG00000223353	791	RP11-290P14.2	1
ENSG00000223355	6745	NOTCH4	1
ENSG00000223356	433	RP11-66D17.5	1
ENSG00000223358	1416	EHHADH-AS1	1
ENSG00000223359	96	DASS-397D15.4	1
ENSG00000223360	399	AC096559.2	1
ENSG00000223361	930	FTH1P10	1
ENSG00000223362	1570	CDY15P	1
ENSG00000223364	593	PSORS1C3	1
ENSG00000223367	1109	RPS18	1
ENSG00000223368	614	RP11-401G5.1	1
ENSG00000223372	429	HLA-DPB2	1
ENSG00000223373	596	AC108066.1	1
ENSG00000223374	442	AC005104.3	1
ENSG00000223375	216	RP11-224O19.5	1
ENSG00000223376	406	RPS17P1	1
ENSG00000223377	275	RP5-1014O16.1	1
ENSG00000223379	492	RP11-374M1.4	1
ENSG00000223380	2008	SEC22B	1
ENSG00000223381	480	RP11-655H13.2	1
ENSG00000223382	1108	RP1-65J11.1	1
ENSG00000223383	364	HIST1H2APS6	1
ENSG00000223387	3212	RP11-408H1.3	1
ENSG00000223389	614	SDCBP2P1	1
ENSG00000223390	762	RP11-91A18.4	1
ENSG00000223391	111	GS1-309P15.3	1
ENSG00000223392	895	CLDN10-AS1	1
ENSG00000223393	794	RP5-858B6.3	1
ENSG00000223394	301	TRBV29OR9-2	1
ENSG00000223395	262	RBM22P7	1
ENSG00000223396	2329	RPS10P7	1
ENSG00000223398	466	AC027124.2	1
ENSG00000223400	346	AP006748.1	1
ENSG00000223401	536	RP11-211G3.2	1
ENSG00000223402	348	AC074121.4	1
ENSG00000223403	2638	MEG9	1
ENSG00000223404	409	LINC00397	1
ENSG00000223405	3987	DDR1-AS1	1
ENSG00000223406	483	XKRYP5	1
ENSG00000223407	695	USP9YP18	1
ENSG00000223408	792	RP11-38P6.1	1
ENSG00000223409	557	RPL17P17	1
ENSG00000223410	426	RP1-191L6.2	1
ENSG00000223412	1370	SUCLA2P1	1
ENSG00000223414	2212	LINC00473	1
ENSG00000223416	348	RPS26P15	1
ENSG00000223417	2164	TRIM49D1	1
ENSG00000223418	1468	GS1-590J6.2	1
ENSG00000223419	388	AC006022.4	1
ENSG00000223421	1363	RP11-572H4.1	1
ENSG00000223422	662	AC007274.2	1
ENSG00000223427	708	AC016716.1	1
ENSG00000223428	350	RP11-399K21.5	1
ENSG00000223429	841	RP4-800M22.2	1
ENSG00000223430	415	AC011243.1	1
ENSG00000223431	482	MTND6P21	1
ENSG00000223432	310	RP11-62L18.3	1
ENSG00000223433	171	AC079767.3	1
ENSG00000223436	526	AC011625.1	1
ENSG00000223437	114	TMSB4XP3	1
ENSG00000223438	681	RP1-171K16.5	1
ENSG00000223439	1306	HLA-J	1
ENSG00000223440	2582	RP11-555J4.4	1
ENSG00000223441	948	OR2I1P	1
ENSG00000223442	472	AC004041.2	1
ENSG00000223443	1910	USP17L2	1
ENSG00000223445	846	RPL6P21	1
ENSG00000223446	238	RP11-274J16.5	1
ENSG00000223447	127	HLA-DPA3	1
ENSG00000223448	897	LTB	1
ENSG00000223449	496	RP11-93P10.2	1
ENSG00000223450	371	RP11-52I18.1	1
ENSG00000223452	276	HMGN2P18	1
ENSG00000223454	605	HCG21	1
ENSG00000223455	180	RP11-781P14.3	1
ENSG00000223457	984	HTATSF1P	1
ENSG00000223458	243	RP11-332E3.2	1
ENSG00000223459	2232	FAM115B	1
ENSG00000223460	1008	GAPDHP69	1
ENSG00000223461	582	AC004471.9	1
ENSG00000223462	425	RP11-285G1.9	1
ENSG00000223463	1082	HLA-H	1
ENSG00000223465	1834	LST1	1
ENSG00000223466	850	AC064834.2	1
ENSG00000223467	433	CALM1P1	1
ENSG00000223469	394	RP11-344J7.2	1
ENSG00000223470	622	RP11-490O24.2	1
ENSG00000223473	699	GS1-124K5.3	1
ENSG00000223474	2077	AL020996.1	1
ENSG00000223475	552	RP11-310H4.1	1
ENSG00000223476	344	VN1R42P	1
ENSG00000223477	2877	LINC00842	1
ENSG00000223478	544	RP11-545E17.3	1
ENSG00000223479	557	RP4-788P17.1	1
ENSG00000223481	5511	TAP2	1
ENSG00000223482	2394	NUTM2A-AS1	1
ENSG00000223484	880	TRPC6P	1
ENSG00000223485	647	RP11-417E7.1	1
ENSG00000223486	2691	AC092198.1	1
ENSG00000223487	285	FRMPD4-AS1	1
ENSG00000223488	2060	MAPK6PS2	1
ENSG00000223489	2629	NEFHP1	1
ENSG00000223490	400	CHCHD2P5	1
ENSG00000223491	282	RP3-328E19.4	1
ENSG00000223492	1620	RP11-15M15.1	1
ENSG00000223493	4500	SKIV2L	1
ENSG00000223494	6054	VARS2	1
ENSG00000223495	318	RP11-763B22.7	1
ENSG00000223496	1700	EXOSC6	1
ENSG00000223497	377	AC063979.1	1
ENSG00000223498	871	RP11-716A19.3	1
ENSG00000223500	1242	AC083862.6	1
ENSG00000223501	3338	VPS52	1
ENSG00000223502	421	RP11-96B5.3	1
ENSG00000223503	662	RP11-29H23.6	1
ENSG00000223504	492	RP11-542F9.1	1
ENSG00000223505	328	RP11-397P13.7	1
ENSG00000223506	956	SLC20A1P1	1
ENSG00000223508	736	RPL23AP53	1
ENSG00000223509	1673	RP11-632K20.7	1
ENSG00000223510	766	CDRT15	1
ENSG00000223511	445	RP13-297E16.4	1
ENSG00000223512	499	BX649597.3	1
ENSG00000223513	245	ATP6V0E1P2	1
ENSG00000223514	78	AC004866.1	1
ENSG00000223516	443	AFF2-IT1	1
ENSG00000223517	540	AC010723.1	1
ENSG00000223518	2147	CSNK1A1P1	1
ENSG00000223519	3050	KIF28P	1
ENSG00000223522	2110	AC093690.1	1
ENSG00000223523	797	AC079613.1	1
ENSG00000223524	2028	REXO1L11P	1
ENSG00000223525	737	RABGAP1L-IT1	1
ENSG00000223528	837	RP11-223P11.3	1
ENSG00000223529	1388	EEF1A1P8	1
ENSG00000223530	525	AC012506.1	1
ENSG00000223531	2043	TRIM31	1
ENSG00000223532	1605	HLA-B	1
ENSG00000223533	2958	CCHCR1	1
ENSG00000223534	552	HLA-DQB1-AS1	1
ENSG00000223535	1957	FAM90A17P	1
ENSG00000223536	596	AC008069.1	1
ENSG00000223537	382	RP5-919F19.5	1
ENSG00000223538	271	RP11-216P16.6	1
ENSG00000223539	230	AC011431.1	1
ENSG00000223540	388	RPS15AP5	1
ENSG00000223542	631	RP1-283K11.3	1
ENSG00000223543	588	TCEAL4P1	1
ENSG00000223544	233	AC005838.2	1
ENSG00000223546	2101	LINC00630	1
ENSG00000223547	6620	ZNF844	1
ENSG00000223548	923	AC034228.3	1
ENSG00000223549	1594	MTND5P28	1
ENSG00000223550	282	SNRPBP1	1
ENSG00000223551	618	TMSB4XP4	1
ENSG00000223552	656	RP11-24F11.2	1
ENSG00000223553	2163	SMPD4P1	1
ENSG00000223554	298	AC078851.1	1
ENSG00000223555	407	USP9YP23	1
ENSG00000223557	223	DAQB-331I12.5	1
ENSG00000223558	719	TRIM60P17	1
ENSG00000223559	2884	RP11-700P18.1	1
ENSG00000223560	1169	UBQLN1P1	1
ENSG00000223561	1870	AC003090.1	1
ENSG00000223562	116	RP11-543B16.3	1
ENSG00000223563	361	AP001601.2	1
ENSG00000223564	504	CYP4F32P	1
ENSG00000223565	988	RP11-344L13.1	1
ENSG00000223566	2714	TNRC18P2	1
ENSG00000223568	1146	RPL3P11	1
ENSG00000223569	1590	USP17L15	1
ENSG00000223570	352	RP11-275I14.2	1
ENSG00000223571	651	DHRSX-IT1	1
ENSG00000223572	1911	CKMT1A	1
ENSG00000223573	3733	TINCR	1
ENSG00000223574	678	TPMTP4	1
ENSG00000223575	957	RBMX2P3	1
ENSG00000223576	444	RP11-61K9.2	1
ENSG00000223577	1720	HCG27	1
ENSG00000223579	3674	AC011718.2	1
ENSG00000223581	436	RP11-393K12.2	1
ENSG00000223583	535	RP3-476K8.4	1
ENSG00000223584	639	TVP23CP1	1
ENSG00000223586	813	RP4-662A9.2	1
ENSG00000223587	590	AY269186.1	1
ENSG00000223588	462	AC103564.9	1
ENSG00000223589	340	RP5-884C9.3	1
ENSG00000223590	3741	C6orf205	1
ENSG00000223591	1303	CENPVP1	1
ENSG00000223592	1155	FNDC3CP	1
ENSG00000223593	916	AL356806.3	1
ENSG00000223595	622	LYPLA1P1	1
ENSG00000223597	577	CTD-2296D1.5	1
ENSG00000223598	853	RP1-292B18.4	1
ENSG00000223599	1309	RP11-216N14.7	1
ENSG00000223600	207	EEF1A1P41	1
ENSG00000223601	1208	EBLN1	1
ENSG00000223602	1403	AC125634.1	1
ENSG00000223603	625	CRPP1	1
ENSG00000223604	531	AC007394.3	1
ENSG00000223605	265	AC107399.1	1
ENSG00000223606	4644	HLA-V	1
ENSG00000223608	424	DSCR4-IT1	1
ENSG00000223609	785	HBD	1
ENSG00000223611	2454	SUPT20HL2	1
ENSG00000223612	704	RP11-289I10.2	1
ENSG00000223614	602	RP11-468B6.1	1
ENSG00000223615	171	RP11-196I18.2	1
ENSG00000223617	698	LINC00370	1
ENSG00000223618	947	VPS52	1
ENSG00000223619	491	AC009960.1	1
ENSG00000223620	1102	RBM48P1	1
ENSG00000223621	646	AK4P4	1
ENSG00000223622	577	GSTA6P	1
ENSG00000223623	430	RP3-425P12.1	1
ENSG00000223624	140	RP1-125I3.4	1
ENSG00000223625	321	CYCSP32	1
ENSG00000223626	657	LINC01044	1
ENSG00000223628	154	AC023449.2	1
ENSG00000223629	285	DEFA8P	1
ENSG00000223631	1861	LINC01120	1
ENSG00000223633	497	RP11-143A22.1	1
ENSG00000223634	533	AC012506.3	1
ENSG00000223635	591	RP4-613A2.1	1
ENSG00000223636	207	UBE2Q2P5Y	1
ENSG00000223637	940	RBMY2EP	1
ENSG00000223638	1035	RFPL4A	1
ENSG00000223639	1560	CLIC1	1
ENSG00000223640	333	RPL30P3	1
ENSG00000223641	166	TTTY17C	1
ENSG00000223642	1149	AC008277.1	1
ENSG00000223643	735	RP11-108M9.1	1
ENSG00000223646	1188	AC002463.3	1
ENSG00000223647	418	AL133249.1	1
ENSG00000223648	431	IGHV3-64	1
ENSG00000223649	491	RP11-359E8.3	1
ENSG00000223650	2387	UHRF2P1	1
ENSG00000223651	2267	RP5-1121H13.1	1
ENSG00000223652	792	AC106786.1	1
ENSG00000223653	1950	RP11-131L23.1	1
ENSG00000223654	678	FLOT1	1
ENSG00000223655	573	RAB9AP3	1
ENSG00000223656	572	HMGB3P10	1
ENSG00000223657	274	KRT8P51	1
ENSG00000223658	1170	AC011242.6	1
ENSG00000223659	802	RP5-857K21.5	1
ENSG00000223660	410	AC012314.20	1
ENSG00000223661	787	C4B-AS1	1
ENSG00000223662	840	SAMSN1-AS1	1
ENSG00000223663	367	RP5-890O3.3	1
ENSG00000223664	496	AL162415.4	1
ENSG00000223665	536	CTB-111F10.1	1
ENSG00000223666	1345	FKBPL	1
ENSG00000223668	1378	EEF1A1P24	1
ENSG00000223669	739	RP11-93B14.4	1
ENSG00000223671	338	RPL34P3	1
ENSG00000223672	645	RP11-272P10.3	1
ENSG00000223675	2171	RP11-86H7.6	1
ENSG00000223676	354	RPL34P26	1
ENSG00000223677	928	OR2AD1P	1
ENSG00000223678	353	RP11-311H10.4	1
ENSG00000223679	258	AP000362.1	1
ENSG00000223680	1121	DDR1	1
ENSG00000223683	595	AL138935.1	1
ENSG00000223684	591	IFNWP18	1
ENSG00000223685	525	LINC00571	1
ENSG00000223687	3026	ZNF311	1
ENSG00000223688	366	RPS24P14	1
ENSG00000223691	1978	AC068044.1	1
ENSG00000223692	428	DIP2A-IT1	1
ENSG00000223693	1370	SUCLA2P1	1
ENSG00000223694	1137	ADH5P3	1
ENSG00000223695	510	RP4-633O19__A.1	1
ENSG00000223696	229	HLA-DPA3	1
ENSG00000223697	870	AF230666.2	1
ENSG00000223698	1298	GOLGA6L11P	1
ENSG00000223699	6425	COL11A2	1
ENSG00000223700	555	AC104395.1	1
ENSG00000223701	491	RAET1E-AS1	1
ENSG00000223702	429	ZDHHC20P2	1
ENSG00000223703	2395	AC027612.4	1
ENSG00000223704	6043	RP1-90L6.2	1
ENSG00000223705	4792	NSUN5P1	1
ENSG00000223707	730	RP1-93L7.3	1
ENSG00000223708	993	HCG4P5	1
ENSG00000223709	2972	TRIM64EP	1
ENSG00000223710	145	CRYGGP	1
ENSG00000223711	810	AC091633.3	1
ENSG00000223714	835	RP5-1172N10.2	1
ENSG00000223715	827	RP11-71G7.1	1
ENSG00000223716	399	RP11-113O24.3	1
ENSG00000223717	1187	DNAJA1P1	1
ENSG00000223718	615	AC093107.7	1
ENSG00000223719	432	AC024162.2	1
ENSG00000223720	270	RP5-1024N4.2	1
ENSG00000223721	722	UQCRFS1P2	1
ENSG00000223722	405	RP11-467L13.5	1
ENSG00000223723	1230	BX842568.2	1
ENSG00000223724	1977	RAD17P2	1
ENSG00000223725	741	AC007879.5	1
ENSG00000223726	578	CTA-929C8.7	1
ENSG00000223727	728	AC026188.1	1
ENSG00000223728	1398	RP11-314N2.2	1
ENSG00000223729	743	RP11-145E17.2	1
ENSG00000223730	925	RP1-127B20.4	1
ENSG00000223731	2618	SUPT20HL1	1
ENSG00000223732	315	RP11-321C24.1	1
ENSG00000223733	526	RPL18AP14	1
ENSG00000223734	573	RP11-644K8.1	1
ENSG00000223735	913	OR51B3P	1
ENSG00000223738	2205	RP11-781E19.1	1
ENSG00000223739	306	AC007389.2	1
ENSG00000223740	686	RP11-760D2.4	1
ENSG00000223741	1109	PSMD4P1	1
ENSG00000223742	756	RP11-149B9.2	1
ENSG00000223744	1034	RBMY2GP	1
ENSG00000223745	2973	RP4-717I23.3	1
ENSG00000223746	299	TCEB1P30	1
ENSG00000223747	787	C4B-AS1	1
ENSG00000223749	760	MIR503HG	1
ENSG00000223750	1216	SIRPB3P	1
ENSG00000223751	535	AC116609.2	1
ENSG00000223752	2646	ATAT1	1
ENSG00000223753	670	GHc-602D8.2	1
ENSG00000223754	543	AC008073.9	1
ENSG00000223756	2337	TSSC2	1
ENSG00000223757	2942	VWA7	1
ENSG00000223758	415	RP11-347J14.4	1
ENSG00000223759	1990	RP11-353N4.4	1
ENSG00000223760	1841	MED15P9	1
ENSG00000223761	168	RP11-57C13.4	1
ENSG00000223764	4152	RP11-54O7.3	1
ENSG00000223765	452	RP1-288M22.2	1
ENSG00000223766	3429	PRR3	1
ENSG00000223767	1168	RNF5	1
ENSG00000223768	1391	LINC00205	1
ENSG00000223769	406	RPS17P1	1
ENSG00000223770	2651	MIR1255B1	1
ENSG00000223771	284	SUMO2P1	1
ENSG00000223772	720	GEMIN8P3	1
ENSG00000223773	3071	CD99P1	1
ENSG00000223774	600	RP11-307B6.3	1
ENSG00000223775	1610	MRPS18B	1
ENSG00000223776	1440	LGALS8-AS1	1
ENSG00000223777	434	AC092162.2	1
ENSG00000223779	5057	RP11-403I13.4	1
ENSG00000223780	1746	MEP1AP2	1
ENSG00000223781	476	RP11-95K23.6	1
ENSG00000223782	247	RPS21P8	1
ENSG00000223783	574	AC124944.5	1
ENSG00000223784	917	RP11-554I8.2	1
ENSG00000223786	669	RP11-554D15.1	1
ENSG00000223787	346	RP4-593M8.1	1
ENSG00000223788	559	DIS3L2P1	1
ENSG00000223791	778	UBE2E1-AS1	1
ENSG00000223793	1500	HLA-DQA2	1
ENSG00000223794	349	COX5BP8	1
ENSG00000223795	450	RP11-473E2.2	1
ENSG00000223797	2036	ENTPD3-AS1	1
ENSG00000223798	996	HCG4P3	1
ENSG00000223799	2228	IL10RB-AS1	1
ENSG00000223800	316	RP11-598C10.2	1
ENSG00000223802	2558	CERS1	1
ENSG00000223803	360	RPS20P14	1
ENSG00000223804	2210	RP6-206I17.1	1
ENSG00000223806	1790	LINC00114	1
ENSG00000223807	400	RP11-562M8.4	1
ENSG00000223808	677	RP11-428L9.2	1
ENSG00000223809	250	RP11-85L21.6	1
ENSG00000223810	1390	KRT8P28	1
ENSG00000223811	507	RP11-437J19.1	1
ENSG00000223812	901	RP11-197K6.1	1
ENSG00000223813	1376	AC007255.8	1
ENSG00000223814	407	RP11-543D5.2	1
ENSG00000223815	367	DIAPH3-AS2	1
ENSG00000223816	355	IGKV1OR2-2	1
ENSG00000223817	378	CDH23-AS1	1
ENSG00000223819	482	RP3-347M6.1	1
ENSG00000223820	2120	CFL1P1	1
ENSG00000223821	370	RP11-505P4.6	1
ENSG00000223822	739	EEF1A1P1	1
ENSG00000223823	1620	RP11-465B22.5	1
ENSG00000223824	505	AC019178.3	1
ENSG00000223825	503	DAZAP2P1	1
ENSG00000223826	390	AC092570.2	1
ENSG00000223827	851	XXbac-BPG249D20.9	1
ENSG00000223828	270	BANF1P4	1
ENSG00000223829	831	AC004870.4	1
ENSG00000223831	249	RP1-56J10.8	1
ENSG00000223833	1097	NCR3	1
ENSG00000223834	421	RP11-472N13.2	1
ENSG00000223836	379	RP11-548K12.2	1
ENSG00000223837	338	BRD2-IT1	1
ENSG00000223838	566	AC007091.1	1
ENSG00000223839	4692	FAM95B1	1
ENSG00000223840	768	TRIM26BP	1
ENSG00000223841	1884	RP11-448K10.1	1
ENSG00000223842	1126	RP11-135J2.3	1
ENSG00000223843	2396	EFCAB6-AS1	1
ENSG00000223844	1131	FAM8A5P	1
ENSG00000223845	941	VN1R40P	1
ENSG00000223847	493	RP5-925F19.1	1
ENSG00000223849	348	RP11-80I15.1	1
ENSG00000223850	1039	MYCNUN	1
ENSG00000223851	267	PTMAP1	1
ENSG00000223852	1980	ZFP57	1
ENSG00000223853	928	OR2H5P	1
ENSG00000223855	3506	AC147651.3	1
ENSG00000223856	597	RAB9AP2	1
ENSG00000223858	1980	ZFP57	1
ENSG00000223859	567	AC007403.3	1
ENSG00000223860	328	MCCD1P1	1
ENSG00000223861	495	RP11-74C1.2	1
ENSG00000223863	572	AC008074.4	1
ENSG00000223864	712	NPM1P19	1
ENSG00000223865	1560	HLA-DPB1	1
ENSG00000223866	391	AC002486.3	1
ENSG00000223867	333	AC098592.7	1
ENSG00000223868	516	XXbac-BPG299F13.14	1
ENSG00000223869	418	RP11-323K10.1	1
ENSG00000223870	291	AP000233.3	1
ENSG00000223872	546	AC006372.5	1
ENSG00000223873	459	AC013733.5	1
ENSG00000223874	393	AC007557.1	1
ENSG00000223875	685	NBEAP3	1
ENSG00000223876	247	RPS27P1	1
ENSG00000223877	622	RP11-2F9.3	1
ENSG00000223878	489	AC005517.3	1
ENSG00000223880	387	LINC01078	1
ENSG00000223881	363	RP11-553K8.2	1
ENSG00000223882	469	ABCC5-AS1	1
ENSG00000223883	627	RP11-424D14.1	1
ENSG00000223884	555	AC019048.1	1
ENSG00000223885	1865	FAM90A13P	1
ENSG00000223886	463	RP11-251G23.2	1
ENSG00000223887	3429	PRR3	1
ENSG00000223889	361	RP11-73B2.3	1
ENSG00000223890	200	AC008171.1	1
ENSG00000223891	1563	OSER1-AS1	1
ENSG00000223892	996	HCG4P3	1
ENSG00000223893	2190	AC096568.3	1
ENSG00000223894	733	HLA-DPA2	1
ENSG00000223896	1163	CCNJP2	1
ENSG00000223897	137	AC069157.1	1
ENSG00000223898	2611	OR11A1	1
ENSG00000223899	948	SEC13P1	1
ENSG00000223901	525	AP001469.5	1
ENSG00000223903	416	RPL23P4	1
ENSG00000223904	598	HMGB1P12	1
ENSG00000223905	664	RP11-335E14.1	1
ENSG00000223906	467	RP5-837M10.2	1
ENSG00000223907	2741	RP11-439L8.4	1
ENSG00000223908	306	AC068657.2	1
ENSG00000223910	1932	ZNF32-AS3	1
ENSG00000223911	412	AC009480.3	1
ENSG00000223912	1351	EEF1A1P36	1
ENSG00000223914	559	AC079630.2	1
ENSG00000223915	556	DPPA2P1	1
ENSG00000223916	515	RP11-353H3.1	1
ENSG00000223917	744	AC009237.2	1
ENSG00000223918	224	RP13-461N9.2	1
ENSG00000223919	1507	LTA	1
ENSG00000223920	715	RP11-430G17.1	1
ENSG00000223921	902	MTND1P27	1
ENSG00000223922	1223	ASS1P2	1
ENSG00000223923	568	AC010136.2	1
ENSG00000223925	288	SLC25A15P4	1
ENSG00000223927	1200	RPL3P2	1
ENSG00000223928	947	RP11-183E9.2	1
ENSG00000223929	703	AC007381.2	1
ENSG00000223930	2100	RP11-33A14.1	1
ENSG00000223931	291	AC142381.1	1
ENSG00000223932	2793	GPANK1	1
ENSG00000223933	1267	TMPOP1	1
ENSG00000223935	723	AC008074.3	1
ENSG00000223939	677	PPP1R2P1	1
ENSG00000223940	1448	KRT8P8	1
ENSG00000223941	548	LINC01014	1
ENSG00000223942	359	RP11-252P19.2	1
ENSG00000223944	596	RP5-1180C18.1	1
ENSG00000223945	870	RP11-458I7.1	1
ENSG00000223946	161	RP11-533O20.2	1
ENSG00000223947	3485	AC016738.4	1
ENSG00000223948	423	RP11-421N10.1	1
ENSG00000223949	2189	RP11-24J23.2	1
ENSG00000223951	258	AL133244.1	1
ENSG00000223952	1676	TNF	1
ENSG00000223953	3917	C1QTNF5	1
ENSG00000223955	424	MTND6P1	1
ENSG00000223956	545	RP4-710M16.2	1
ENSG00000223957	4616	NEU1	1
ENSG00000223958	759	RP11-552J9.12	1
ENSG00000223959	3327	AFG3L1P	1
ENSG00000223960	2007	AC009948.5	1
ENSG00000223962	241	UBBP3	1
ENSG00000223963	2115	PRKRIRP8	1
ENSG00000223965	1386	ZNF587P1	1
ENSG00000223966	337	RP11-141J10.2	1
ENSG00000223967	136	RP11-505P4.5	1
ENSG00000223968	255	AC098614.1	1
ENSG00000223969	450	AC002456.2	1
ENSG00000223970	1010	RP11-598O8.1	1
ENSG00000223971	603	FGFR3P	1
ENSG00000223972	1657	DDX11L1	1
ENSG00000223973	1241	AC068491.3	1
ENSG00000223974	569	RP11-561N12.4	1
ENSG00000223975	280	AP001048.4	1
ENSG00000223976	416	EXTL2P1	1
ENSG00000223977	216	AC138623.1	1
ENSG00000223978	1276	ZNF736P1Y	1
ENSG00000223979	564	SMCR2	1
ENSG00000223980	1868	HLA-A	1
ENSG00000223981	786	PHBP6	1
ENSG00000223982	333	SNRPD2P2	1
ENSG00000223983	346	RP11-12A20.8	1
ENSG00000223984	1695	HNRNPRP1	1
ENSG00000223985	510	AC093326.1	1
ENSG00000223986	323	RP11-528A4.3	1
ENSG00000223987	435	RP11-445P17.5	1
ENSG00000223989	424	RP11-84A14.5	1
ENSG00000223990	733	HLA-DPA2	1
ENSG00000223991	2345	AC104809.2	1
ENSG00000223993	403	RP11-475D12.1	1
ENSG00000223995	394	RPL32P35	1
ENSG00000223996	984	ETF1P1	1
ENSG00000223997	8	TRDD1	1
ENSG00000223999	451	LL22NC03-102D1.18	1
ENSG00000224000	658	RP3-471M13.2	1
ENSG00000224001	555	RP11-270F18.2	1
ENSG00000224002	603	AC090099.2	1
ENSG00000224003	1628	CTA-407F11.6	1
ENSG00000224004	895	ATP5C1P1	1
ENSG00000224005	252	AC022400.1	1
ENSG00000224006	1004	HCG4P3	1
ENSG00000224007	1024	AC019070.1	1
ENSG00000224008	2290	RP5-1010E17.2	1
ENSG00000224011	318	AC111155.1	1
ENSG00000224012	305	RP11-756G12.1	1
ENSG00000224014	270	RP11-488L18.6	1
ENSG00000224015	381	AC063976.3	1
ENSG00000224016	291	RP11-728K20.1	1
ENSG00000224017	1220	AC005022.1	1
ENSG00000224018	693	AP000470.2	1
ENSG00000224019	477	RPL21P32	1
ENSG00000224020	662	MIR181A2HG	1
ENSG00000224023	2600	RP11-383C5.4	1
ENSG00000224025	2860	RP11-274B18.3	1
ENSG00000224027	577	RP1-231P7P.1	1
ENSG00000224028	444	AC073928.2	1
ENSG00000224029	639	RP11-136K14.2	1
ENSG00000224031	361	TCEAL3-AS1	1
ENSG00000224032	2969	EPB41L4A-AS1	1
ENSG00000224033	1279	CDY8P	1
ENSG00000224034	692	RP11-445P17.8	1
ENSG00000224035	1786	SFPQP1	1
ENSG00000224036	391	CTSLP2	1
ENSG00000224037	1008	RP4-781K5.7	1
ENSG00000224038	476	RP11-347J14.8	1
ENSG00000224039	1458	AC091493.1	1
ENSG00000224040	290	HMGN1P4	1
ENSG00000224041	394	IGKV3D-15	1
ENSG00000224042	472	MTND4P6	1
ENSG00000224043	976	CCNT2-AS1	1
ENSG00000224044	382	UBDP1	1
ENSG00000224045	526	RP11-98L5.4	1
ENSG00000224046	769	AC005076.5	1
ENSG00000224048	774	AC104777.4	1
ENSG00000224049	608	RP11-30O15.1	1
ENSG00000224050	590	RP1-90G24.6	1
ENSG00000224051	2190	GLTPD1	1
ENSG00000224052	984	HTATSF1P	1
ENSG00000224053	518	RPL13AP	1
ENSG00000224054	1569	RP4-551E13.2	1
ENSG00000224055	803	GAPDHP55	1
ENSG00000224056	593	PSORS1C3	1
ENSG00000224057	2806	EGFR-AS1	1
ENSG00000224058	634	AC006509.7	1
ENSG00000224059	1865	HSPA8P16	1
ENSG00000224060	635	ARSEP1	1
ENSG00000224061	487	AC092106.1	1
ENSG00000224062	427	TUBB4BP5	1
ENSG00000224063	829	AC007319.1	1
ENSG00000224064	397	RP11-344H11.5	1
ENSG00000224065	166	SRIP2	1
ENSG00000224066	786	RP4-622L5.7	1
ENSG00000224067	413	RP11-430K21.2	1
ENSG00000224069	532	CTD-2183H9.7	1
ENSG00000224070	291	HMGN1P6	1
ENSG00000224071	1565	AC009474.1	1
ENSG00000224072	2299	RP11-75A9.3	1
ENSG00000224074	2964	LINC00691	1
ENSG00000224075	427	TTTY22	1
ENSG00000224076	403	AC009487.4	1
ENSG00000224077	483	AP000936.4	1
ENSG00000224078	8842	SNHG14	1
ENSG00000224079	869	AC091729.7	1
ENSG00000224080	447	UBE2FP1	1
ENSG00000224081	1331	LINC01057	1
ENSG00000224082	2112	UBTFL8	1
ENSG00000224083	1528	RP11-39K24.4	1
ENSG00000224085	458	RP11-4H14.1	1
ENSG00000224086	3647	LL22NC03-86G7.1	1
ENSG00000224087	578	AC018804.3	1
ENSG00000224089	1288	CT47A10	1
ENSG00000224090	1992	AC097468.4	1
ENSG00000224091	522	AC104389.16	1
ENSG00000224092	764	RP11-443B9.1	1
ENSG00000224093	722	RP5-1033H22.2	1
ENSG00000224094	402	RPS24P8	1
ENSG00000224095	437	AC108051.1	1
ENSG00000224096	759	HCG25	1
ENSG00000224097	1532	RP11-472B18.1	1
ENSG00000224098	410	RPL32P1	1
ENSG00000224099	989	AC064834.1	1
ENSG00000224100	437	AP001630.5	1
ENSG00000224101	528	ELMO1-AS1	1
ENSG00000224103	5025	HLA-DPA1	1
ENSG00000224104	276	AC079809.2	1
ENSG00000224105	1140	C6orf15	1
ENSG00000224106	520	CYP4F25P	1
ENSG00000224107	681	LINC00633	1
ENSG00000224108	984	ETF1P1	1
ENSG00000224109	486	CENPVP3	1
ENSG00000224110	1122	RP11-274M4.1	1
ENSG00000224113	4656	RP5-837J1.2	1
ENSG00000224114	433	RP11-343H5.4	1
ENSG00000224116	3005	INHBA-AS1	1
ENSG00000224117	1024	PTPN2P2	1
ENSG00000224118	150	MICF	1
ENSG00000224120	1978	C6orf136	1
ENSG00000224121	416	ATG12P2	1
ENSG00000224122	381	POU6F2-AS1	1
ENSG00000224124	9547	POM121L10P	1
ENSG00000224126	497	UBE2SP2	1
ENSG00000224127	670	RP11-510C10.2	1
ENSG00000224128	468	AC107057.2	1
ENSG00000224129	897	DPPA2P2	1
ENSG00000224130	1596	AP001652.1	1
ENSG00000224131	602	FGFR3P	1
ENSG00000224132	350	AC112715.2	1
ENSG00000224133	1202	HCG20	1
ENSG00000224134	481	AC004866.3	1
ENSG00000224136	471	AC007568.1	1
ENSG00000224137	492	AC079767.4	1
ENSG00000224138	516	AC000123.4	1
ENSG00000224140	2038	TNXA	1
ENSG00000224141	853	AL109763.2	1
ENSG00000224142	561	AMMECR1-IT1	1
ENSG00000224143	3115	EHMT2	1
ENSG00000224144	985	ASH2LP1	1
ENSG00000224145	2217	TRIM15	1
ENSG00000224146	518	RPL13AP	1
ENSG00000224149	2203	RP11-510C10.3	1
ENSG00000224151	589	USP9YP28	1
ENSG00000224152	1494	AC009506.1	1
ENSG00000224153	885	RP11-433C9.2	1
ENSG00000224155	849	RP11-700P18.2	1
ENSG00000224156	2903	TUBB	1
ENSG00000224157	413	HCG14	1
ENSG00000224158	632	RPL13P	1
ENSG00000224159	646	HMGB1P9	1
ENSG00000224160	198	CICP10	1
ENSG00000224161	348	RPS26P54	1
ENSG00000224162	251	UQCRHP3	1
ENSG00000224163	560	RP11-309L24.6	1
ENSG00000224164	555	RP3-369A17.4	1
ENSG00000224165	4660	DNAJC27-AS1	1
ENSG00000224166	445	PRYP1	1
ENSG00000224167	587	RP3-522D1.1	1
ENSG00000224168	2043	TRIM31	1
ENSG00000224169	403	HSFY6P	1
ENSG00000224172	811	RP11-416N13.1	1
ENSG00000224173	1008	AC007422.1	1
ENSG00000224174	327	RP4-798A10.4	1
ENSG00000224177	1330	LINC00570	1
ENSG00000224180	2958	CCHCR1	1
ENSG00000224183	480	SDHDP6	1
ENSG00000224184	2183	AC096559.1	1
ENSG00000224185	835	SNX18P9	1
ENSG00000224186	2479	C5orf66	1
ENSG00000224187	1524	RP11-132N15.3	1
ENSG00000224188	436	UBE2D3P4	1
ENSG00000224189	4235	HOXD-AS1	1
ENSG00000224190	450	RP11-442O18.2	1
ENSG00000224192	535	RP11-259P1.1	1
ENSG00000224194	568	AC008278.3	1
ENSG00000224195	445	RP11-574K11.5	1
ENSG00000224196	98	OR5AK4P	1
ENSG00000224197	356	HLA-DQB3	1
ENSG00000224198	233	RP4-604K5.2	1
ENSG00000224199	1452	WI2-2994D6.1	1
ENSG00000224200	1345	FKBPL	1
ENSG00000224201	2236	PNMA6A	1
ENSG00000224203	486	RPS23P10	1
ENSG00000224204	1906	PHEX-AS1	1
ENSG00000224205	315	AP000351.4	1
ENSG00000224207	258	RP11-10L12.1	1
ENSG00000224208	640	AL590762.6	1
ENSG00000224209	1098	LINC00466	1
ENSG00000224210	574	TRIM60P5Y	1
ENSG00000224212	2959	TAP1	1
ENSG00000224215	892	RP11-371A19.2	1
ENSG00000224216	1329	RP13-228J13.1	1
ENSG00000224217	348	RP11-232D9.1	1
ENSG00000224218	110	RP11-359D14.3	1
ENSG00000224219	135	AC074290.1	1
ENSG00000224220	414	AC104699.1	1
ENSG00000224221	730	RPS6P8	1
ENSG00000224222	524	RP11-262I2.2	1
ENSG00000224223	3031	GS1-18A18.1	1
ENSG00000224224	784	HAUS1P2	1
ENSG00000224226	2114	TBC1D3B	1
ENSG00000224227	938	OR2L1P	1
ENSG00000224228	808	RP1-15D23.2	1
ENSG00000224229	389	XXbac-BCX196D17.5	1
ENSG00000224230	96	DASS-397D15.5	1
ENSG00000224231	553	AC069394.1	1
ENSG00000224232	678	AC110299.5	1
ENSG00000224233	936	OR2J4P	1
ENSG00000224234	1649	OR10C1	1
ENSG00000224235	787	RP5-1027O11.1	1
ENSG00000224236	1675	MRRFP1	1
ENSG00000224237	203	MINOS1P3	1
ENSG00000224238	2060	WARS2-IT1	1
ENSG00000224239	497	AC090044.2	1
ENSG00000224240	319	CYCSP49	1
ENSG00000224241	290	TMEM183AP1	1
ENSG00000224242	1368	BTNL2	1
ENSG00000224243	545	LINC00403	1
ENSG00000224244	656	AC090283.3	1
ENSG00000224245	501	RP11-533K9.3	1
ENSG00000224246	625	SFTA2	1
ENSG00000224247	1376	AJ009632.3	1
ENSG00000224250	299	RP11-78A18.2	1
ENSG00000224251	425	RP11-499O7.7	1
ENSG00000224252	285	AC113618.2	1
ENSG00000224253	225	HCG9P5	1
ENSG00000224254	480	AC025627.4	1
ENSG00000224255	706	PDCL3P6	1
ENSG00000224256	245	CTA-292E10.7	1
ENSG00000224257	467	VWC2L-IT1	1
ENSG00000224259	1113	LINC01133	1
ENSG00000224260	863	RP1-272L16.1	1
ENSG00000224261	886	RP11-179G5.1	1
ENSG00000224263	300	CYCSP12	1
ENSG00000224264	4312	VARS	1
ENSG00000224265	391	RP11-168L22.2	1
ENSG00000224267	347	RP11-149F8.5	1
ENSG00000224269	339	AP000697.6	1
ENSG00000224271	1815	RP11-191L9.4	1
ENSG00000224272	1228	AC114730.3	1
ENSG00000224273	631	AC005077.7	1
ENSG00000224274	326	ENSAP1	1
ENSG00000224276	401	RP11-336K24.5	1
ENSG00000224277	569	AP000345.2	1
ENSG00000224278	540	RP11-405P11.1	1
ENSG00000224279	164	RP1-199H16.6	1
ENSG00000224280	2976	AC005014.5	1
ENSG00000224281	3062	SLC25A5-AS1	1
ENSG00000224282	576	CTD-2290C23.1	1
ENSG00000224286	1457	LINC01142	1
ENSG00000224287	2032	MSL3P1	1
ENSG00000224288	1109	AC013437.2	1
ENSG00000224289	1194	IFIT6P	1
ENSG00000224290	922	APOM	1
ENSG00000224291	203	AC012671.2	1
ENSG00000224292	653	AF196972.9	1
ENSG00000224293	290	TMEM183AP1	1
ENSG00000224294	2228	RP3-326I13.1	1
ENSG00000224295	1478	AC087380.14	1
ENSG00000224296	535	MRPL49P1	1
ENSG00000224297	521	RP11-197P3.1	1
ENSG00000224298	1115	AC069363.1	1
ENSG00000224299	526	AC007282.6	1
ENSG00000224300	942	OR51P1P	1
ENSG00000224301	505	RP11-144G16.1	1
ENSG00000224302	255	RP11-302K17.3	1
ENSG00000224303	957	RP11-327I22.5	1
ENSG00000224305	2027	HLA-DQB2	1
ENSG00000224307	583	RP11-344B5.2	1
ENSG00000224308	1997	RP1-13P20.6	1
ENSG00000224309	3260	ANKRD30BP2	1
ENSG00000224310	2907	AC012317.1	1
ENSG00000224311	379	RP11-40H20.4	1
ENSG00000224312	335	MCCD1P2	1
ENSG00000224313	2093	DXO	1
ENSG00000224314	540	RP3-378P9.2	1
ENSG00000224315	703	RPL7P7	1
ENSG00000224316	731	RP11-479O9.2	1
ENSG00000224318	726	CHL1-AS2	1
ENSG00000224319	1063	OR2H2	1
ENSG00000224320	1865	HLA-A	1
ENSG00000224321	490	RP11-169K16.6	1
ENSG00000224322	567	AC004009.3	1
ENSG00000224323	460	DPRXP1	1
ENSG00000224324	262	THAP5P1	1
ENSG00000224326	349	RP11-115A15.1	1
ENSG00000224328	738	MDC1-AS1	1
ENSG00000224329	913	LINC00297	1
ENSG00000224330	359	AC005019.3	1
ENSG00000224331	310	AC019181.3	1
ENSG00000224333	1007	GAPDHP20	1
ENSG00000224334	1165	AP000357.4	1
ENSG00000224335	35	RP11-301M17.2	1
ENSG00000224336	777	FAM197Y1	1
ENSG00000224337	844	FAM8A3P	1
ENSG00000224338	565	RP11-149P14.1	1
ENSG00000224339	892	AL121578.5	1
ENSG00000224340	337	RP11-496H15.2	1
ENSG00000224341	959	RP4-562J12.1	1
ENSG00000224342	554	AC007879.1	1
ENSG00000224344	426	KNOP1P3	1
ENSG00000224346	1222	AC005037.1	1
ENSG00000224347	493	SCEL-AS1	1
ENSG00000224348	303	RP11-306K13.1	1
ENSG00000224349	349	RP11-462G2.2	1
ENSG00000224351	309	CDKN2AIPNLP3	1
ENSG00000224352	144	AC132479.4	1
ENSG00000224353	1973	ACE3P	1
ENSG00000224354	1006	MTND2P5	1
ENSG00000224355	132	MICG	1
ENSG00000224356	2372	RP11-151A6.4	1
ENSG00000224357	911	ATG3P1	1
ENSG00000224358	2150	RP11-466F5.8	1
ENSG00000224359	354	RP11-467I20.2	1
ENSG00000224360	3991	DDR1-AS1	1
ENSG00000224361	584	AC011239.1	1
ENSG00000224362	258	DDX39BP2	1
ENSG00000224363	2175	RP11-289H16.1	1
ENSG00000224365	121	RP11-252P18.1	1
ENSG00000224366	261	AC138472.4	1
ENSG00000224367	2208	OACYLP	1
ENSG00000224368	559	RP11-73B2.5	1
ENSG00000224370	337	RP11-814E24.3	1
ENSG00000224371	439	RP11-235G24.1	1
ENSG00000224372	135	HLA-N	1
ENSG00000224373	1327	IGHV4-59	1
ENSG00000224374	216	RP1-32B1.4	1
ENSG00000224375	253	AC009276.4	1
ENSG00000224376	1313	AC017104.6	1
ENSG00000224378	2446	MICB	1
ENSG00000224379	3291	TCF19	1
ENSG00000224382	2390	LINC00703	1
ENSG00000224383	3127	C17orf72	1
ENSG00000224384	481	RP3-417O22.3	1
ENSG00000224387	455	RP3-395M20.2	1
ENSG00000224388	382	BACE2-IT1	1
ENSG00000224389	5460	C4B	1
ENSG00000224391	1184	AC073321.3	1
ENSG00000224392	931	OR2G1P	1
ENSG00000224393	2706	C6orf25	1
ENSG00000224394	587	GPC6-AS2	1
ENSG00000224395	3024	OR2H1	1
ENSG00000224396	1221	METTL15P3	1
ENSG00000224397	2010	RP11-290F20.3	1
ENSG00000224398	2487	CSNK2B	1
ENSG00000224399	2409	SLC39A7	1
ENSG00000224400	432	AC010880.1	1
ENSG00000224401	740	RPL7P57	1
ENSG00000224402	939	OR6D1P	1
ENSG00000224403	655	DPPA2P3	1
ENSG00000224404	519	LL22NC03-13G6.2	1
ENSG00000224405	575	LINC00572	1
ENSG00000224406	2285	RP11-48F14.1	1
ENSG00000224407	1029	RP5-956O18.3	1
ENSG00000224408	294	USP9YP22	1
ENSG00000224409	395	RP11-114B7.6	1
ENSG00000224410	208	AC097499.2	1
ENSG00000224411	2196	RP11-1033A18.1	1
ENSG00000224412	178	RP11-351O1.3	1
ENSG00000224413	2198	AP001476.2	1
ENSG00000224414	2869	AC010886.2	1
ENSG00000224415	591	RPL19P12	1
ENSG00000224416	570	IFNA22P	1
ENSG00000224417	2559	RP11-503C24.6	1
ENSG00000224418	1278	STK24-AS1	1
ENSG00000224419	1299	KRT18P27	1
ENSG00000224420	1718	ADM5	1
ENSG00000224421	235	ATP5J2LP	1
ENSG00000224424	3447	PRKAR2A-AS1	1
ENSG00000224425	1026	AC073869.2	1
ENSG00000224426	567	SLC31A1P1	1
ENSG00000224427	316	AP000281.1	1
ENSG00000224429	960	LINC00422	1
ENSG00000224430	1467	MKRN5P	1
ENSG00000224431	3556	AC063976.7	1
ENSG00000224435	1649	NF1P6	1
ENSG00000224436	237	RP11-284L19.1	1
ENSG00000224437	505	PIGUP1	1
ENSG00000224438	468	RP4-816N1.1	1
ENSG00000224439	878	RP11-351M16.1	1
ENSG00000224440	431	CXorf51A	1
ENSG00000224441	367	AC068831.3	1
ENSG00000224442	1115	AC017035.2	1
ENSG00000224443	395	AC006509.4	1
ENSG00000224444	1047	MAS1LP1	1
ENSG00000224445	442	RP11-413P11.1	1
ENSG00000224446	2777	LINC01015	1
ENSG00000224447	223	HIST1H1PS2	1
ENSG00000224448	526	GS1-259H13.7	1
ENSG00000224451	569	ATP5F1P1	1
ENSG00000224452	401	RSL24D1P6	1
ENSG00000224455	3338	VPS52	1
ENSG00000224458	1198	GUSBP6	1
ENSG00000224459	639	RP11-169K16.4	1
ENSG00000224460	402	RP11-439L18.2	1
ENSG00000224462	1893	C4BPAP1	1
ENSG00000224463	154	AC079354.6	1
ENSG00000224464	747	PGAM1P6	1
ENSG00000224465	574	SOCS2P2	1
ENSG00000224466	718	RP4-651E10.3	1
ENSG00000224467	503	AC009313.1	1
ENSG00000224468	479	RP11-181K3.4	1
ENSG00000224469	570	AC009517.2	1
ENSG00000224470	7881	ATXN1L	1
ENSG00000224471	321	RP11-522L3.6	1
ENSG00000224472	3281	TCF19	1
ENSG00000224473	580	RP11-449I17.5	1
ENSG00000224474	236	AL355490.1	1
ENSG00000224475	776	AC073900.4	1
ENSG00000224476	306	RPL36P16	1
ENSG00000224477	292	RP1-81D8.3	1
ENSG00000224478	845	RP11-13P5.1	1
ENSG00000224479	1843	AC136289.1	1
ENSG00000224481	1331	RP11-495P10.3	1
ENSG00000224482	1181	HSFY4P	1
ENSG00000224484	550	RP11-548K12.4	1
ENSG00000224485	430	USP9YP7	1
ENSG00000224486	634	HCG19P	1
ENSG00000224487	2011	OR12D3	1
ENSG00000224488	1399	RP11-492A12.2	1
ENSG00000224490	2260	TTC21B-AS1	1
ENSG00000224493	670	RP11-87O11.1	1
ENSG00000224494	1150	HNRNPA3P14	1
ENSG00000224496	2066	TRIM40	1
ENSG00000224497	318	RPL36P4	1
ENSG00000224498	1376	MAPKAPK5P1	1
ENSG00000224500	418	RP11-328K22.1	1
ENSG00000224501	2524	HSPA1B	1
ENSG00000224503	545	AC104438.1	1
ENSG00000224504	2672	RP11-475D12.2	1
ENSG00000224505	570	AC002117.1	1
ENSG00000224506	2963	RP1-293L8.2	1
ENSG00000224507	611	HCG23	1
ENSG00000224508	738	MDC1-AS1	1
ENSG00000224509	472	AC010884.1	1
ENSG00000224510	177	POLR2KP2	1
ENSG00000224511	2618	LINC00365	1
ENSG00000224512	1416	AC021593.1	1
ENSG00000224513	435	AC109309.4	1
ENSG00000224514	994	LINC00620	1
ENSG00000224515	462	RP11-5K23.5	1
ENSG00000224516	481	AC068134.8	1
ENSG00000224517	429	HTR2A-AS1	1
ENSG00000224518	131	AC006989.2	1
ENSG00000224519	333	HMGN1P19	1
ENSG00000224520	1447	KRT8P45	1
ENSG00000224521	967	RP11-438F14.3	1
ENSG00000224523	747	RP13-52K8.1	1
ENSG00000224524	238	CYCSP42	1
ENSG00000224525	766	RP11-561I11.3	1
ENSG00000224526	1051	HLA-K	1
ENSG00000224529	1078	AC093698.4	1
ENSG00000224530	458	PPIAP10	1
ENSG00000224531	4686	SMIM13	1
ENSG00000224532	506	RP3-470L22.1	1
ENSG00000224533	1702	TMLHE-AS1	1
ENSG00000224535	359	RP11-61J19.2	1
ENSG00000224536	340	RP11-134G8.7	1
ENSG00000224537	1087	MEP1AP4	1
ENSG00000224538	328	MCCD1P1	1
ENSG00000224539	3381	RP11-432N13.3	1
ENSG00000224540	1224	RP11-385M4.3	1
ENSG00000224541	392	AP001439.2	1
ENSG00000224542	870	TRIM31	1
ENSG00000224543	934	SNRPGP15	1
ENSG00000224544	1152	PSORS1C2	1
ENSG00000224545	367	AC008264.4	1
ENSG00000224546	1850	EIF4BP3	1
ENSG00000224547	752	AC023669.2	1
ENSG00000224548	314	RP1-107N3.2	1
ENSG00000224549	447	RP11-370B11.3	1
ENSG00000224550	246	RP11-270C12.3	1
ENSG00000224551	547	HMGB3P21	1
ENSG00000224552	2264	ABHD16A	1
ENSG00000224553	348	AC008065.1	1
ENSG00000224554	651	RANP1	1
ENSG00000224555	306	RP11-438N5.2	1
ENSG00000224556	318	RP11-485B17.3	1
ENSG00000224557	1617	HLA-DPB2	1
ENSG00000224559	3516	LINC01087	1
ENSG00000224560	574	RP11-270L13.1	1
ENSG00000224563	494	LPP-AS1	1
ENSG00000224564	2033	HCG4	1
ENSG00000224565	750	RP1-148H17.1	1
ENSG00000224566	477	FAM96AP2	1
ENSG00000224567	394	AC129778.5	1
ENSG00000224568	1539	AC096669.3	1
ENSG00000224569	863	RP11-341G5.2	1
ENSG00000224570	1797	RP11-430H12.2	1
ENSG00000224571	480	USP9YP13	1
ENSG00000224573	231	AC083863.5	1
ENSG00000224574	552	COL18A1-AS2	1
ENSG00000224577	699	LINC01117	1
ENSG00000224578	1377	HNRNPA1P48	1
ENSG00000224579	327	AC012314.19	1
ENSG00000224581	1425	XX-FW84067D5.2	1
ENSG00000224582	2777	LINC01015	1
ENSG00000224583	441	RP11-554D15.4	1
ENSG00000224584	439	RP11-365D23.2	1
ENSG00000224585	123	AC103563.5	1
ENSG00000224586	1826	GPX5	1
ENSG00000224587	7576	MDC1	1
ENSG00000224589	712	RP11-12D5.6	1
ENSG00000224590	344	AC007163.10	1
ENSG00000224592	593	RP5-884C9.2	1
ENSG00000224593	601	RP11-30B1.1	1
ENSG00000224594	460	RPL29P19	1
ENSG00000224595	582	AC073626.2	1
ENSG00000224596	2878	ZMIZ1-AS1	1
ENSG00000224597	2025	PTCHD3P1	1
ENSG00000224598	640	RPS5P2	1
ENSG00000224599	706	BMS1P12	1
ENSG00000224600	350	RP4-612B18.1	1
ENSG00000224602	335	RPS26P5	1
ENSG00000224603	379	RP11-96J15.1	1
ENSG00000224604	950	AC008069.2	1
ENSG00000224605	442	RP1-177I10.1	1
ENSG00000224606	436	TGFA-IT1	1
ENSG00000224607	335	IGKV1D-27	1
ENSG00000224608	1605	HLA-B	1
ENSG00000224609	1111	RP11-470E16.1	1
ENSG00000224610	828	RP11-265P11.1	1
ENSG00000224611	217	AC007919.18	1
ENSG00000224612	383	AC011901.2	1
ENSG00000224613	527	RP11-153F1.1	1
ENSG00000224614	2096	TNK2-AS1	1
ENSG00000224615	208	RP11-34H11.1	1
ENSG00000224616	423	RP11-305E17.6	1
ENSG00000224617	251	RP11-402P6.5	1
ENSG00000224618	375	AC096921.2	1
ENSG00000224619	4862	HCG18	1
ENSG00000224620	863	MEF2AP1	1
ENSG00000224621	544	RP11-276H7.3	1
ENSG00000224622	877	OR9R1P	1
ENSG00000224623	615	RP11-247I13.8	1
ENSG00000224625	1288	TUBB8P6	1
ENSG00000224626	368	AC106053.1	1
ENSG00000224627	288	RPL37P10	1
ENSG00000224628	1519	RP5-854E16.2	1
ENSG00000224629	208	RP5-1142J19.2	1
ENSG00000224630	247	RP1-169P22.2	1
ENSG00000224631	566	RP11-51O6.1	1
ENSG00000224632	612	LL0XNC01-73E8.1	1
ENSG00000224633	943	OR2B4P	1
ENSG00000224634	1213	ZNF736P6Y	1
ENSG00000224635	2004	RP4-564F22.5	1
ENSG00000224637	678	AC019129.2	1
ENSG00000224638	456	AC106900.6	1
ENSG00000224639	27	C4B	1
ENSG00000224640	520	SRSF1P1	1
ENSG00000224641	1200	HCG20	1
ENSG00000224642	1032	HCG15	1
ENSG00000224643	427	AC064871.3	1
ENSG00000224644	302	RP11-16L21.7	1
ENSG00000224645	358	RP11-126K1.8	1
ENSG00000224646	150	AC007387.2	1
ENSG00000224647	1293	AC026954.6	1
ENSG00000224648	243	RP11-397D12.4	1
ENSG00000224649	327	AF124730.4	1
ENSG00000224650	587	IGHV3-74	1
ENSG00000224652	1828	LINC00885	1
ENSG00000224653	278	RP11-548K12.10	1
ENSG00000224654	990	UBD	1
ENSG00000224655	794	AC018737.3	1
ENSG00000224656	1098	RP1-212G6.4	1
ENSG00000224657	1156	RBMY2BP	1
ENSG00000224658	311	RP11-631F7.1	1
ENSG00000224659	541	GAGE12J	1
ENSG00000224660	5570	SH3BP5-AS1	1
ENSG00000224661	807	AC010907.5	1
ENSG00000224662	280	ATP6V1G1P3	1
ENSG00000224664	316	RPL36AP53	1
ENSG00000224666	319	RP1-50J22.4	1
ENSG00000224667	462	AC013470.8	1
ENSG00000224668	3109	IPO8P1	1
ENSG00000224669	475	RP11-561N12.1	1
ENSG00000224670	246	AC068135.1	1
ENSG00000224671	741	RP11-335O13.8	1
ENSG00000224672	555	AC007272.3	1
ENSG00000224674	1814	EIF3EP2	1
ENSG00000224675	2362	AC009227.2	1
ENSG00000224676	491	AP000351.8	1
ENSG00000224677	158	PDIA3P2	1
ENSG00000224678	994	GAPDHP46	1
ENSG00000224679	393	MED15P4	1
ENSG00000224680	568	PLA2G12AP1	1
ENSG00000224681	466	RP11-146D12.5	1
ENSG00000224682	1359	SOCS5P2	1
ENSG00000224683	321	RPL36AP29	1
ENSG00000224685	321	RP11-84O12.3	1
ENSG00000224686	332	TCEB1P23	1
ENSG00000224687	2329	RASAL2-AS1	1
ENSG00000224688	748	KB-1592A4.13	1
ENSG00000224689	2098	ZNF812	1
ENSG00000224690	425	UBE2D3P3	1
ENSG00000224691	353	GS1-174L6.4	1
ENSG00000224692	841	LL0XNC01-177E8.2	1
ENSG00000224693	455	HLA-T	1
ENSG00000224695	524	MTND6P7	1
ENSG00000224697	1006	NEFMP1	1
ENSG00000224698	2481	RP11-131J3.1	1
ENSG00000224699	953	LAMTOR5-AS1	1
ENSG00000224700	577	RP11-697E14.2	1
ENSG00000224701	572	MED28P4	1
ENSG00000224702	692	RP11-38C18.2	1
ENSG00000224705	4862	HCG18	1
ENSG00000224706	407	RPS17P13	1
ENSG00000224707	400	E2F3-IT1	1
ENSG00000224708	501	LY6G6E	1
ENSG00000224709	895	OR11M1P	1
ENSG00000224710	1395	FAM90A8P	1
ENSG00000224711	748	RP5-988G17.1	1
ENSG00000224712	1155	NPIPA3	1
ENSG00000224713	2355	AC025165.8	1
ENSG00000224714	2572	RP11-179K3.2	1
ENSG00000224715	4364	CITF22-49D8.1	1
ENSG00000224717	2885	RP11-576D8.4	1
ENSG00000224718	1809	RP11-222A5.1	1
ENSG00000224719	284	AC009237.6	1
ENSG00000224721	2159	AC007182.6	1
ENSG00000224722	1248	PRNCR1	1
ENSG00000224723	665	GUSBP10	1
ENSG00000224725	1201	CEP57L1P1	1
ENSG00000224727	558	FCF1P7	1
ENSG00000224728	1525	AC090945.1	1
ENSG00000224729	2537	PCOLCE-AS1	1
ENSG00000224730	554	AC009892.10	1
ENSG00000224731	486	AC016716.2	1
ENSG00000224732	942	MAGEA7P	1
ENSG00000224733	549	RP1-86D1.5	1
ENSG00000224735	179	RP11-272G22.1	1
ENSG00000224736	4737	HLA-V	1
ENSG00000224738	1338	AC099850.1	1
ENSG00000224739	237	AC016735.1	1
ENSG00000224740	1583	FLOT1	1
ENSG00000224743	2053	TEX26-AS1	1
ENSG00000224744	593	PSORS1C3	1
ENSG00000224745	499	RP11-380G5.2	1
ENSG00000224746	804	AC015987.1	1
ENSG00000224747	1113	AP001065.7	1
ENSG00000224748	2959	TAP1	1
ENSG00000224750	2368	RP11-94M14.2	1
ENSG00000224751	1312	SHMT1P1	1
ENSG00000224752	765	VN1R21P	1
ENSG00000224753	877	XXbac-BPG13B8.10	1
ENSG00000224755	290	HMGN1P34	1
ENSG00000224758	604	LINC01167	1
ENSG00000224760	426	C1DP3	1
ENSG00000224761	790	RP11-508N22.8	1
ENSG00000224762	787	CR769776.3	1
ENSG00000224763	1089	FDPSP8	1
ENSG00000224764	487	RP11-54O15.3	1
ENSG00000224765	586	RP1-137H15.2	1
ENSG00000224766	223	DASS-36P22.4	1
ENSG00000224769	1680	AC069213.1	1
ENSG00000224770	1368	BTNL2	1
ENSG00000224771	507	ATP2B2-IT2	1
ENSG00000224773	1948	HSPA8P7	1
ENSG00000224774	2487	CSNK2B	1
ENSG00000224775	2703	BRAFP1	1
ENSG00000224776	852	RP11-361A21.1	1
ENSG00000224777	938	OR4F2P	1
ENSG00000224778	902	CENPIP1	1
ENSG00000224781	1196	EIF4A2P4	1
ENSG00000224782	1915	PFDN6	1
ENSG00000224783	1819	MIPEPP2	1
ENSG00000224784	181	AL591704.7	1
ENSG00000224785	1803	AC006026.9	1
ENSG00000224786	469	CETN4P	1
ENSG00000224788	575	RP5-933E2.1	1
ENSG00000224789	575	AC012363.4	1
ENSG00000224790	438	AP000704.5	1
ENSG00000224791	1299	KRT18P39	1
ENSG00000224792	745	RP11-314A5.3	1
ENSG00000224793	357	HLA-DQB3	1
ENSG00000224794	1778	RP3-333H23.8	1
ENSG00000224795	703	AP003039.3	1
ENSG00000224796	410	RPL32P1	1
ENSG00000224797	265	RP11-57C19.6	1
ENSG00000224799	644	RP11-445O16.3	1
ENSG00000224800	448	RP11-235D19.2	1
ENSG00000224801	980	HCG4P8	1
ENSG00000224802	798	TUBB4BP2	1
ENSG00000224804	773	AC004878.2	1
ENSG00000224805	661	LINC00853	1
ENSG00000224806	512	ARL5AP4	1
ENSG00000224807	1259	DUX4L9	1
ENSG00000224808	428	SRGAP3-AS1	1
ENSG00000224809	2254	BEND3P2	1
ENSG00000224810	2463	RP11-538D16.2	1
ENSG00000224812	3300	TMEM72-AS1	1
ENSG00000224813	180	RP4-669L17.4	1
ENSG00000224814	663	AC114812.8	1
ENSG00000224815	387	RP11-307E17.9	1
ENSG00000224816	899	NAP1L4P2	1
ENSG00000224817	291	RP11-190J1.3	1
ENSG00000224818	598	RP11-134G8.8	1
ENSG00000224819	512	AC093843.1	1
ENSG00000224820	495	BTF3P4	1
ENSG00000224821	1522	COL4A2-AS2	1
ENSG00000224822	1754	THRB-IT1	1
ENSG00000224825	1178	RP11-171A24.3	1
ENSG00000224826	1874	AC019109.1	1
ENSG00000224827	782	LINC00265-2P	1
ENSG00000224828	647	RP11-186G6.5	1
ENSG00000224829	427	CTD-2589O24.1	1
ENSG00000224830	687	OR2X1P	1
ENSG00000224831	1131	RP11-651P23.4	1
ENSG00000224832	2007	AP000469.2	1
ENSG00000224834	283	BTF3P9	1
ENSG00000224835	673	C6orf47-AS1	1
ENSG00000224836	334	RP11-341G2.3	1
ENSG00000224837	522	GCSHP5	1
ENSG00000224838	375	FKSG52	1
ENSG00000224839	498	AC093698.2	1
ENSG00000224841	3278	RGL2	1
ENSG00000224842	506	RP11-123K19.1	1
ENSG00000224843	5607	LINC00240	1
ENSG00000224844	669	AC107079.1	1
ENSG00000224846	413	RP1-90J20.8	1
ENSG00000224848	425	RP11-535M15.1	1
ENSG00000224849	501	RP1-104O17.1	1
ENSG00000224850	478	AC108051.3	1
ENSG00000224851	445	LINC00502	1
ENSG00000224852	1767	MTND5P24	1
ENSG00000224853	485	LINC00393	1
ENSG00000224854	602	C9orf53	1
ENSG00000224855	492	OPA1-AS1	1
ENSG00000224856	322	RP4-796I17.5	1
ENSG00000224857	426	RP11-344P13.1	1
ENSG00000224858	492	RPL29P11	1
ENSG00000224859	3672	ZNRD1	1
ENSG00000224860	1230	GXYLT1P2	1
ENSG00000224861	960	YBX1P1	1
ENSG00000224862	799	XXbac-BPG27H4.8	1
ENSG00000224863	1129	RP5-1109J22.2	1
ENSG00000224864	483	CTC-260E6.2	1
ENSG00000224865	1229	AC009518.4	1
ENSG00000224866	443	USP9YP25	1
ENSG00000224867	153	AC096644.1	1
ENSG00000224869	319	AC062016.1	1
ENSG00000224870	2228	RP4-758J18.2	1
ENSG00000224871	578	XX-FW81066F1.2	1
ENSG00000224873	1015	CDY13P	1
ENSG00000224874	518	MYL8P	1
ENSG00000224875	657	AC083949.1	1
ENSG00000224876	366	RP11-49G10.3	1
ENSG00000224877	741	C17orf89	1
ENSG00000224879	491	AC011754.1	1
ENSG00000224880	1006	RP11-1217F2.7	1
ENSG00000224881	888	AC068279.3	1
ENSG00000224882	1075	IKBKGP1	1
ENSG00000224883	515	CTA-250D10.19	1
ENSG00000224884	561	AC034187.2	1
ENSG00000224885	718	TSSC1-IT1	1
ENSG00000224886	490	BEND3P3	1
ENSG00000224887	991	RP11-276H19.4	1
ENSG00000224888	4521	RP5-1142A6.2	1
ENSG00000224889	267	PTMAP1	1
ENSG00000224891	775	AC007899.3	1
ENSG00000224892	807	RPS4XP16	1
ENSG00000224893	442	RP1-200K18.1	1
ENSG00000224894	791	GPR53P	1
ENSG00000224895	755	VPS26BP1	1
ENSG00000224896	941	SIGLEC30P	1
ENSG00000224897	3252	POT1-AS1	1
ENSG00000224899	600	RP11-3B12.5	1
ENSG00000224901	247	RP11-448G4.4	1
ENSG00000224902	527	GAGE12H	1
ENSG00000224903	742	AC005534.8	1
ENSG00000224904	2637	RP5-934G17.6	1
ENSG00000224905	1332	AP001347.6	1
ENSG00000224906	355	RP1-102E24.9	1
ENSG00000224907	479	RP11-451M19.2	1
ENSG00000224908	251	TIMM8BP2	1
ENSG00000224910	362	AC002115.5	1
ENSG00000224911	504	AC015936.3	1
ENSG00000224914	3287	LINC00863	1
ENSG00000224916	1829	APOC4-APOC2	1
ENSG00000224917	700	AC016694.2	1
ENSG00000224918	399	AY269186.2	1
ENSG00000224919	234	RP11-144G6.4	1
ENSG00000224920	1454	TACC1P1	1
ENSG00000224921	991	HCG4P11	1
ENSG00000224922	458	AL050303.7	1
ENSG00000224923	1202	HCG20	1
ENSG00000224924	2004	LINC00320	1
ENSG00000224925	937	OR2N1P	1
ENSG00000224927	357	NDUFA5P10	1
ENSG00000224928	650	KRT8P30	1
ENSG00000224929	229	HLA-DPA3	1
ENSG00000224930	734	LINC00162	1
ENSG00000224931	2006	AC152010.1	1
ENSG00000224932	735	AC107399.2	1
ENSG00000224933	277	LINC01034	1
ENSG00000224934	2998	RP11-441O15.3	1
ENSG00000224935	561	RP11-74C3.1	1
ENSG00000224936	1370	SUCLA2P1	1
ENSG00000224937	217	RP11-34H11.6	1
ENSG00000224939	2270	LINC00184	1
ENSG00000224940	3544	PRRT4	1
ENSG00000224941	3281	TCF19	1
ENSG00000224942	1226	RP11-51C14.1	1
ENSG00000224943	853	RP11-180D21.3	1
ENSG00000224944	733	CASC6	1
ENSG00000224945	585	RP11-82L18.2	1
ENSG00000224946	258	AC007312.3	1
ENSG00000224947	738	VN1R25P	1
ENSG00000224948	294	ATP5G1P8	1
ENSG00000224949	288	RP11-161N3.3	1
ENSG00000224950	2295	RP5-1086K13.1	1
ENSG00000224952	3211	PBX2	1
ENSG00000224953	219	SRIP3	1
ENSG00000224954	1203	PAIP1P1	1
ENSG00000224955	625	RP11-32I2.1	1
ENSG00000224956	1236	RP11-206L10.1	1
ENSG00000224957	3948	AC090044.1	1
ENSG00000224958	572	PGM5-AS1	1
ENSG00000224959	881	AC017002.2	1
ENSG00000224960	2493	SMEK3P	1
ENSG00000224961	438	RP1-278O22.1	1
ENSG00000224962	528	PSAT1P4	1
ENSG00000224963	700	U82695.9	1
ENSG00000224964	321	TRAPPC2P3	1
ENSG00000224965	748	KCNC4-AS1	1
ENSG00000224966	962	TBC1D3P6	1
ENSG00000224967	352	AC009303.3	1
ENSG00000224968	491	RP1-35C21.1	1
ENSG00000224969	471	RP11-54O7.11	1
ENSG00000224970	241	RP11-114L10.2	1
ENSG00000224971	288	SUMO2P3	1
ENSG00000224972	553	RP11-403H13.1	1
ENSG00000224973	2618	LARGE-AS1	1
ENSG00000224975	945	INE1	1
ENSG00000224976	3326	PARP4P2	1
ENSG00000224977	335	RP11-160H22.3	1
ENSG00000224978	335	RP13-228J13.9	1
ENSG00000224979	876	LSM2	1
ENSG00000224980	433	RP11-377K22.3	1
ENSG00000224981	1766	AC000367.1	1
ENSG00000224982	1573	TMEM233	1
ENSG00000224984	586	RP11-524H19.2	1
ENSG00000224985	379	RP11-297K8.2	1
ENSG00000224986	1044	PPP1R8P1	1
ENSG00000224987	274	RP1-191J18.65	1
ENSG00000224988	341	RP11-409K20.7	1
ENSG00000224989	906	FAM41AY1	1
ENSG00000224990	931	OR2G1P	1
ENSG00000224992	531	RP11-295G24.5	1
ENSG00000224993	468	RPL29P12	1
ENSG00000224994	3535	TRIM39	1
ENSG00000224995	520	RP5-991C6.3	1
ENSG00000224997	1543	AL049840.1	1
ENSG00000224999	866	XXyac-YX65C7_A.4	1
ENSG00000225000	546	AC010082.2	1
ENSG00000225002	456	RP11-6F6.1	1
ENSG00000225003	942	OR51A5P	1
ENSG00000225005	1107	RP11-483G21.3	1
ENSG00000225006	746	RP11-669M2.1	1
ENSG00000225007	287	AC000067.1	1
ENSG00000225008	994	RP13-228J13.6	1
ENSG00000225010	404	RP11-435B5.1	1
ENSG00000225011	349	RP11-810H18.1	1
ENSG00000225012	308	RP13-348B13.2	1
ENSG00000225014	1167	KCTD9P1	1
ENSG00000225015	733	SNX18P15	1
ENSG00000225016	219	LINC00328-2P	1
ENSG00000225017	2205	AP004289.1	1
ENSG00000225018	287	RP11-419M24.5	1
ENSG00000225022	444	UBE2D3P1	1
ENSG00000225023	979	HCG4P8	1
ENSG00000225024	292	AC015977.5	1
ENSG00000225025	1279	KIF4CP	1
ENSG00000225026	272	AC091492.2	1
ENSG00000225027	294	IFNWP4	1
ENSG00000225028	1807	RP11-330M19.1	1
ENSG00000225029	3173	USP8P1	1
ENSG00000225030	237	RP4-784A16.3	1
ENSG00000225031	1813	EIF4BP7	1
ENSG00000225032	2055	RP11-228B15.4	1
ENSG00000225034	928	OR2H5P	1
ENSG00000225036	828	RP11-414B7.1	1
ENSG00000225037	378	EIF1AX-AS1	1
ENSG00000225038	549	TRIM31-AS1	1
ENSG00000225039	448	LINC01058	1
ENSG00000225043	482	RPL18AP2	1
ENSG00000225044	357	RP11-204C23.1	1
ENSG00000225045	1720	MTND5P27	1
ENSG00000225046	213	RP1-20I3.3	1
ENSG00000225048	928	OR2AD1P	1
ENSG00000225049	189	AC068279.2	1
ENSG00000225050	386	RP11-349E4.1	1
ENSG00000225051	597	HMGB3P22	1
ENSG00000225053	933	PRPF38AP1	1
ENSG00000225055	765	RP11-344N17.9	1
ENSG00000225056	436	RP11-218C14.5	1
ENSG00000225057	2509	AC096574.4	1
ENSG00000225058	427	RP11-132N15.1	1
ENSG00000225060	4599	PPP1R18	1
ENSG00000225062	529	AC021016.6	1
ENSG00000225063	686	RP11-383G10.5	1
ENSG00000225064	523	AC007879.6	1
ENSG00000225066	1475	RP1-272E8.1	1
ENSG00000225067	468	RPL23AP2	1
ENSG00000225069	824	RP5-1025A1.2	1
ENSG00000225070	779	LL22NC03-23C6.13	1
ENSG00000225071	348	GS1-184P14.2	1
ENSG00000225072	957	OR7E116P	1
ENSG00000225073	5159	DDX39B	1
ENSG00000225075	449	RP11-426L16.3	1
ENSG00000225076	578	WWC3-AS1	1
ENSG00000225077	1302	LINC00337	1
ENSG00000225078	858	RP11-123N4.4	1
ENSG00000225079	520	FTH1P22	1
ENSG00000225080	402	PFN1P4	1
ENSG00000225082	278	DAP3P1	1
ENSG00000225083	867	GRTP1-AS1	1
ENSG00000225084	710	AL450226.2	1
ENSG00000225085	455	RP11-15B24.1	1
ENSG00000225086	996	HCG4P3	1
ENSG00000225087	499	RP4-660H19.1	1
ENSG00000225091	134	SNORA71A	1
ENSG00000225092	1676	RP11-405O10.2	1
ENSG00000225093	1212	RPL3P7	1
ENSG00000225094	852	SETP20	1
ENSG00000225096	301	XXbac-BPG55C20.7	1
ENSG00000225098	691	BCRP1	1
ENSG00000225099	681	ATP6V1E1P1	1
ENSG00000225100	331	RP11-479O17.7	1
ENSG00000225101	943	OR52K3P	1
ENSG00000225102	276	RP11-456H18.1	1
ENSG00000225103	1499	HLA-DQA2	1
ENSG00000225105	302	LINC01076	1
ENSG00000225106	937	RP11-429E11.2	1
ENSG00000225107	833	AC092484.1	1
ENSG00000225108	1456	ZBTB45P1	1
ENSG00000225109	1203	PAIP1P1	1
ENSG00000225110	1960	LL0XNC01-16G2.1	1
ENSG00000225111	469	AC083900.1	1
ENSG00000225112	373	RP11-295P9.6	1
ENSG00000225113	596	RP5-1160K1.3	1
ENSG00000225114	993	HCG4P5	1
ENSG00000225116	268	RP11-137F15.1	1
ENSG00000225117	1215	ARSDP1	1
ENSG00000225118	198	RP11-477L16.2	1
ENSG00000225119	992	LINC00999	1
ENSG00000225120	969	HCG4P7	1
ENSG00000225121	548	EEF1B2P5	1
ENSG00000225122	664	RP11-408E1.1	1
ENSG00000225123	228	RP11-255A11.4	1
ENSG00000225124	458	AC023271.2	1
ENSG00000225125	655	RANP4	1
ENSG00000225126	361	RP4-549F15.1	1
ENSG00000225127	1220	LINC00237	1
ENSG00000225128	788	LINC00972	1
ENSG00000225129	593	RP4-614C15.2	1
ENSG00000225130	2043	TRIM31	1
ENSG00000225131	700	PSME2P2	1
ENSG00000225132	1189	HLA-DPB2	1
ENSG00000225133	976	MORF4L1P4	1
ENSG00000225135	1477	RP11-361F15.2	1
ENSG00000225136	426	PGBD4P5	1
ENSG00000225137	1838	DYNC1I2P1	1
ENSG00000225138	2762	CTD-2228K2.7	1
ENSG00000225140	1657	RP11-809C18.3	1
ENSG00000225141	2782	PRRT1	1
ENSG00000225142	436	RP11-490K7.1	1
ENSG00000225144	414	AC018643.4	1
ENSG00000225145	53	HLA-S	1
ENSG00000225146	535	AC073957.15	1
ENSG00000225147	377	RPS12P10	1
ENSG00000225148	786	RP5-899B16.2	1
ENSG00000225150	931	OR2G1P	1
ENSG00000225151	4253	GOLGA2P7	1
ENSG00000225152	416	RP11-338O1.2	1
ENSG00000225154	1202	RP11-184J23.2	1
ENSG00000225155	439	TOMM22P5	1
ENSG00000225156	2685	AC012354.6	1
ENSG00000225157	303	AC005779.1	1
ENSG00000225158	238	HSPE1P24	1
ENSG00000225159	867	NPM1P39	1
ENSG00000225163	448	LINC00618	1
ENSG00000225164	6893	PRRC2A	1
ENSG00000225165	644	CTD-2538A21.1	1
ENSG00000225166	825	AC012462.2	1
ENSG00000225167	295	TXNP2	1
ENSG00000225169	378	BRI3P1	1
ENSG00000225170	1403	RP5-828K20.1	1
ENSG00000225171	462	DUTP6	1
ENSG00000225172	917	RP11-16L9.2	1
ENSG00000225173	709	XXbac-BPG308K3.5	1
ENSG00000225174	3334	OSTM1-AS1	1
ENSG00000225175	1344	RP11-795A2.2	1
ENSG00000225176	307	ATP5LP4	1
ENSG00000225177	917	RP11-390P2.4	1
ENSG00000225178	886	RPSAP56	1
ENSG00000225179	413	LINC00457	1
ENSG00000225180	1577	AATK-AS1	1
ENSG00000225181	519	RP11-388K2.1	1
ENSG00000225182	383	AC092601.1	1
ENSG00000225183	238	RP4-758J24.4	1
ENSG00000225184	389	XXbac-BCX196D17.5	1
ENSG00000225185	492	RP11-481K9.4	1
ENSG00000225187	860	AC073283.7	1
ENSG00000225188	464	XXbac-BPG308J9.3	1
ENSG00000225189	198	REREP1Y	1
ENSG00000225190	5263	PLEKHM1	1
ENSG00000225191	1240	RP11-97C18.1	1
ENSG00000225192	1834	ZNF33BP1	1
ENSG00000225193	396	RPS12P26	1
ENSG00000225194	1726	LINC00092	1
ENSG00000225195	281	RP11-338E21.2	1
ENSG00000225196	316	RP5-1118D24.2	1
ENSG00000225198	1300	SSXP3	1
ENSG00000225200	627	AB019441.29	1
ENSG00000225201	2601	HLA-E	1
ENSG00000225203	425	TBC1D4-AS1	1
ENSG00000225205	1397	AC093818.1	1
ENSG00000225206	2639	MIR137HG	1
ENSG00000225208	382	RP11-107I14.2	1
ENSG00000225209	510	RP11-358M3.1	1
ENSG00000225210	4676	AL589743.1	1
ENSG00000225211	1097	NCR3	1
ENSG00000225212	839	AKR1B1P6	1
ENSG00000225213	697	RP11-197M22.2	1
ENSG00000225214	507	AC079790.2	1
ENSG00000225215	1186	SMARCE1P1	1
ENSG00000225216	555	AC007362.3	1
ENSG00000225217	1927	HSPA7	1
ENSG00000225218	285	AP001628.6	1
ENSG00000225221	264	PLA2G12AP2	1
ENSG00000225222	427	CHCHD4P5	1
ENSG00000225224	465	RP4-814D15.2	1
ENSG00000225225	531	ARL2BPP10	1
ENSG00000225226	813	AC007250.4	1
ENSG00000225228	955	MCCD1	1
ENSG00000225230	914	AC008937.3	1
ENSG00000225231	979	AC091814.2	1
ENSG00000225233	440	RP11-554K11.2	1
ENSG00000225234	908	TRAPPC12-AS1	1
ENSG00000225235	398	DDX26B-AS1	1
ENSG00000225236	681	AP000936.5	1
ENSG00000225237	960	HNRNPA1P2	1
ENSG00000225238	390	RP1-169I5.4	1
ENSG00000225239	460	RPL21P107	1
ENSG00000225240	60	AC117490.2	1
ENSG00000225241	3056	RP11-640M9.2	1
ENSG00000225242	235	COX6B1P7	1
ENSG00000225243	658	RP1-127D3.4	1
ENSG00000225244	544	RP11-220H4.2	1
ENSG00000225246	821	RPS2P1	1
ENSG00000225247	1033	OR12D2	1
ENSG00000225248	290	TMEM183AP1	1
ENSG00000225249	403	LINC00378	1
ENSG00000225251	775	RPL5P25	1
ENSG00000225253	369	AC011225.1	1
ENSG00000225254	1289	RP11-403F21.1	1
ENSG00000225255	624	LA16c-83F12.6	1
ENSG00000225256	308	TRAPPC2P5	1
ENSG00000225258	562	AC009478.1	1
ENSG00000225259	1102	ST13P6	1
ENSG00000225261	1167	RP5-937E21.8	1
ENSG00000225263	479	PCDH9-AS3	1
ENSG00000225264	663	ZNRF2P2	1
ENSG00000225265	1313	RP11-378J18.3	1
ENSG00000225267	502	RPL8P2	1
ENSG00000225269	1745	LINC00705	1
ENSG00000225270	843	CICP12	1
ENSG00000225271	2081	RP11-66N5.2	1
ENSG00000225272	472	RP11-466F5.4	1
ENSG00000225273	758	UBE2Q2P2	1
ENSG00000225274	1084	GPR53P	1
ENSG00000225275	282	NUP210P2	1
ENSG00000225276	573	MTND1P18	1
ENSG00000225278	766	RP11-782C8.5	1
ENSG00000225279	645	RP11-536C5.2	1
ENSG00000225280	520	RP11-227D2.3	1
ENSG00000225282	1763	AP000350.6	1
ENSG00000225284	550	AC018693.6	1
ENSG00000225285	634	RP4-758J18.10	1
ENSG00000225286	792	AC005105.2	1
ENSG00000225287	1232	OFD1P13Y	1
ENSG00000225289	423	RPL29P29	1
ENSG00000225291	1117	OR14J1	1
ENSG00000225292	315	RP11-57H14.3	1
ENSG00000225293	604	ABCD1P4	1
ENSG00000225294	444	OSTCP2	1
ENSG00000225295	1366	MTND4P4	1
ENSG00000225297	185	RP4-612C19.2	1
ENSG00000225298	572	LINC00113	1
ENSG00000225299	505	RP11-344A5.1	1
ENSG00000225300	1960	RP11-439E19.1	1
ENSG00000225302	657	RP11-539I5.1	1
ENSG00000225303	373	RP11-512N4.2	1
ENSG00000225304	698	AC106901.1	1
ENSG00000225305	290	TMEM183AP1	1
ENSG00000225308	1216	ASS1P11	1
ENSG00000225310	345	DNAJC19P4	1
ENSG00000225311	501	RP1-91J24.3	1
ENSG00000225312	990	HSD17B8	1
ENSG00000225313	801	RP11-415J8.3	1
ENSG00000225314	401	AC018634.9	1
ENSG00000225315	454	RP11-293P20.2	1
ENSG00000225316	422	LINC00350	1
ENSG00000225317	498	PPIAP9	1
ENSG00000225321	504	RP5-828K20.2	1
ENSG00000225322	150	RP11-472D17.1	1
ENSG00000225323	372	Z84721.4	1
ENSG00000225325	810	RP11-479J7.1	1
ENSG00000225326	485	USP9YP19	1
ENSG00000225327	1593	USP17L3	1
ENSG00000225328	611	AC019100.3	1
ENSG00000225329	640	RP11-325F22.5	1
ENSG00000225330	544	AF064860.5	1
ENSG00000225331	863	AP001055.6	1
ENSG00000225333	568	RP1-144F13.4	1
ENSG00000225334	423	RP11-449J1.1	1
ENSG00000225335	1699	XXbac-B476C20.9	1
ENSG00000225336	573	HMGB3P1	1
ENSG00000225337	416	RP11-561O23.7	1
ENSG00000225338	468	RP11-384C4.3	1
ENSG00000225339	7090	RP11-513I15.6	1
ENSG00000225341	727	AC013269.4	1
ENSG00000225342	585	AC079630.4	1
ENSG00000225343	466	RPL21P66	1
ENSG00000225344	895	RP4-738P15.4	1
ENSG00000225345	1750	SNX18P3	1
ENSG00000225346	975	HCG4	1
ENSG00000225347	898	SLC25A5P8	1
ENSG00000225349	533	RP11-820K3.2	1
ENSG00000225350	465	FREM2-AS1	1
ENSG00000225351	3027	ZNF311	1
ENSG00000225352	348	RPL31P53	1
ENSG00000225353	876	RP11-292F9.1	1
ENSG00000225354	790	RP11-400G3.3	1
ENSG00000225355	563	ARL6IP1P2	1
ENSG00000225356	342	RP11-433O3.1	1
ENSG00000225357	906	RPF2P1	1
ENSG00000225358	2027	MIPEPP1	1
ENSG00000225359	532	RP11-540K16.2	1
ENSG00000225360	472	RP11-149F8.4	1
ENSG00000225361	2919	PPP1R26-AS1	1
ENSG00000225362	2822	CT62	1
ENSG00000225364	226	ATP6V0E1P1	1
ENSG00000225365	589	AC078942.1	1
ENSG00000225366	2710	TDGF1P3	1
ENSG00000225368	1032	HCG15	1
ENSG00000225369	840	AC009506.2	1
ENSG00000225370	579	AC011515.2	1
ENSG00000225371	2813	CICP8	1
ENSG00000225373	4402	WASH5P	1
ENSG00000225376	538	RP11-490D19.6	1
ENSG00000225377	762	RP5-1103G7.4	1
ENSG00000225378	567	AC015977.6	1
ENSG00000225380	321	IGKV1OR9-2	1
ENSG00000225381	608	RPS5P7	1
ENSG00000225382	851	XXbac-BPG249D20.9	1
ENSG00000225383	693	SFTA1P	1
ENSG00000225384	553	RP13-643D4.1	1
ENSG00000225385	417	RP11-350E12.4	1
ENSG00000225386	454	AC099754.1	1
ENSG00000225387	491	RP11-422P22.1	1
ENSG00000225390	673	C6orf47-AS1	1
ENSG00000225391	1357	RP11-55K22.5	1
ENSG00000225392	312	AC016700.4	1
ENSG00000225393	553	RP11-218L14.4	1
ENSG00000225394	562	AC106883.1	1
ENSG00000225396	451	RP11-69A21.2	1
ENSG00000225397	187	RP11-552J9.13	1
ENSG00000225398	496	RP11-395L14.5	1
ENSG00000225399	1227	RP11-3B7.1	1
ENSG00000225400	651	RP11-1114A5.5	1
ENSG00000225401	685	TGIF2P1	1
ENSG00000225402	1047	AC010878.3	1
ENSG00000225403	1452	WASF5P	1
ENSG00000225404	451	RPL26P34	1
ENSG00000225405	390	RP11-84A1.1	1
ENSG00000225406	684	AC080125.1	1
ENSG00000225407	600	CTD-2384B11.2	1
ENSG00000225408	543	RP11-207C16.4	1
ENSG00000225410	183	AC107016.1	1
ENSG00000225411	2878	RP11-764K9.1	1
ENSG00000225412	1368	BTNL2	1
ENSG00000225413	477	AP000345.4	1
ENSG00000225414	360	RP11-746P2.1	1
ENSG00000225415	1053	RP3-509I19.1	1
ENSG00000225416	319	AC104843.3	1
ENSG00000225417	282	RP5-1178H5.2	1
ENSG00000225418	609	AKR1C5P	1
ENSG00000225419	478	RPL21P3	1
ENSG00000225420	1747	AC104134.2	1
ENSG00000225421	504	AC019330.1	1
ENSG00000225422	1156	RBMS1P1	1
ENSG00000225423	1138	TNPO1P1	1
ENSG00000225424	475	RP11-168C9.1	1
ENSG00000225426	2777	LINC01015	1
ENSG00000225427	376	LINC00331	1
ENSG00000225428	363	AC108479.1	1
ENSG00000225429	412	HLA-DPB2	1
ENSG00000225431	1775	AP001626.1	1
ENSG00000225432	877	XXbac-BPG13B8.10	1
ENSG00000225433	156	MTND1P12	1
ENSG00000225434	2078	RP11-63P12.6	1
ENSG00000225437	1300	RP1-257A15.1	1
ENSG00000225438	1293	KRT41P	1
ENSG00000225439	1804	BOLA3-AS1	1
ENSG00000225441	939	OR2J1	1
ENSG00000225442	1058	MPRIP-AS1	1
ENSG00000225443	308	AC004938.5	1
ENSG00000225444	604	AC087073.1	1
ENSG00000225446	580	RP4-665J23.2	1
ENSG00000225447	382	RPS15AP10	1
ENSG00000225448	217	AC009477.7	1
ENSG00000225449	2454	RAB6C-AS1	1
ENSG00000225450	500	RP3-508I15.14	1
ENSG00000225451	1010	RP11-340I6.5	1
ENSG00000225452	1168	RNF5	1
ENSG00000225453	267	PTMAP1	1
ENSG00000225454	625	SFTA2	1
ENSG00000225455	473	TPI1P4	1
ENSG00000225457	651	RP11-736E3.1	1
ENSG00000225458	594	RP5-1121H13.4	1
ENSG00000225459	75	HLA-Z	1
ENSG00000225460	456	RP13-93L13.1	1
ENSG00000225462	1071	FDPSP1	1
ENSG00000225463	624	ZNF70P1	1
ENSG00000225465	5608	RFPL1S	1
ENSG00000225466	1433	OFD1P10Y	1
ENSG00000225469	1124	RP3-406C18.2	1
ENSG00000225470	2194	JPX	1
ENSG00000225471	2269	RP11-262D11.2	1
ENSG00000225472	964	RP11-120J1.1	1
ENSG00000225473	795	ATP13A4-AS1	1
ENSG00000225475	141	RP11-377K22.2	1
ENSG00000225476	714	AC013437.6	1
ENSG00000225477	1177	CTD-2302A16.2	1
ENSG00000225478	223	RP1-8B22.2	1
ENSG00000225479	373	PLCB1-IT1	1
ENSG00000225480	102	AC006548.19	1
ENSG00000225482	719	RP11-542E6.3	1
ENSG00000225483	390	RP11-38J22.2	1
ENSG00000225484	829	RP11-773D16.1	1
ENSG00000225485	6276	ARHGAP23	1
ENSG00000225486	353	RP11-301G21.1	1
ENSG00000225487	312	RP11-403P14.1	1
ENSG00000225488	673	RP11-760D2.1	1
ENSG00000225489	1501	RP11-390F4.3	1
ENSG00000225490	553	RP4-610C12.3	1
ENSG00000225491	207	UBE2Q2P4Y	1
ENSG00000225492	1740	GBP1P1	1
ENSG00000225493	1975	LINC01107	1
ENSG00000225496	735	AC104651.2	1
ENSG00000225497	427	RP11-180I22.2	1
ENSG00000225498	733	AC002064.5	1
ENSG00000225499	580	RPL15P4	1
ENSG00000225501	225	SNRPFP3	1
ENSG00000225502	962	GAPDHP16	1
ENSG00000225505	797	RP11-330C7.3	1
ENSG00000225506	921	CYP4A22-AS1	1
ENSG00000225507	526	AC069282.6	1
ENSG00000225508	287	SSXP5	1
ENSG00000225509	1841	AIFM1P1	1
ENSG00000225510	2432	PCDH8P1	1
ENSG00000225511	2506	LINC00475	1
ENSG00000225512	2079	XXbac-BPG116M5.15	1
ENSG00000225513	450	RP11-165N19.2	1
ENSG00000225514	671	MTND1P34	1
ENSG00000225516	780	AC006156.1	1
ENSG00000225518	595	RP11-396C23.2	1
ENSG00000225519	380	RP11-236B18.2	1
ENSG00000225520	192	TTTY16	1
ENSG00000225521	559	AC005237.4	1
ENSG00000225522	532	RP11-203F10.1	1
ENSG00000225523	409	IGKV6D-21	1
ENSG00000225526	985	C3orf83	1
ENSG00000225527	413	RP11-383B4.4	1
ENSG00000225528	1287	RP3-370M22.8	1
ENSG00000225529	532	BX088645.3	1
ENSG00000225530	2065	SP3P	1
ENSG00000225531	729	RP11-196I18.3	1
ENSG00000225532	439	XX-C2158C6.3	1
ENSG00000225533	565	PAWRP1	1
ENSG00000225535	1187	AC068610.3	1
ENSG00000225536	1624	RP6-145B8.3	1
ENSG00000225537	542	AC073325.1	1
ENSG00000225538	939	OR5BE1P	1
ENSG00000225539	1084	AC018799.1	1
ENSG00000225540	2079	C4A-AS1	1
ENSG00000225541	1282	AC002480.5	1
ENSG00000225542	705	ZNF385D-AS1	1
ENSG00000225543	1140	C6orf15	1
ENSG00000225544	392	KB-1027C11.4	1
ENSG00000225545	130	RP11-545I10.2	1
ENSG00000225546	1577	RP11-328J2.1	1
ENSG00000225548	543	AC098973.2	1
ENSG00000225549	1179	RP11-210H10__A.1	1
ENSG00000225550	1041	OR2J2	1
ENSG00000225551	132	RP11-19J3.5	1
ENSG00000225552	804	NAALADL2-AS1	1
ENSG00000225553	2330	PHF1	1
ENSG00000225554	504	RP11-527D7.1	1
ENSG00000225555	471	AP000320.6	1
ENSG00000225556	1757	C2CD4D	1
ENSG00000225557	688	Z95114.6	1
ENSG00000225558	445	UBE2D3P2	1
ENSG00000225559	457	AC083867.4	1
ENSG00000225560	2340	FAM197Y8	1
ENSG00000225561	390	RP11-412H9.2	1
ENSG00000225563	345	AC006076.1	1
ENSG00000225564	3738	RP11-341A22.2	1
ENSG00000225567	928	OR2AD1P	1
ENSG00000225568	826	RP11-384B12.3	1
ENSG00000225569	1548	CCT4P2	1
ENSG00000225570	985	AC013733.4	1
ENSG00000225571	306	XXbac-BPG248L24.10	1
ENSG00000225572	2494	DOCK4-AS1	1
ENSG00000225573	370	RPL35P5	1
ENSG00000225574	948	DRAXINP1	1
ENSG00000225578	562	NCBP2-AS1	1
ENSG00000225579	601	EDNRB-AS1	1
ENSG00000225580	1178	RP1-159M24.1	1
ENSG00000225581	1544	TRIM53AP	1
ENSG00000225582	323	AC011193.1	1
ENSG00000225583	328	RP4-630C24.1	1
ENSG00000225585	768	IPPKP1	1
ENSG00000225588	648	AC096669.1	1
ENSG00000225589	7576	MDC1	1
ENSG00000225590	3338	VPS52	1
ENSG00000225591	255	RP11-360D2.2	1
ENSG00000225592	938	OR2H4P	1
ENSG00000225594	471	AC098826.4	1
ENSG00000225595	2458	XXbac-BPG308K3.6	1
ENSG00000225597	623	FAM74A1	1
ENSG00000225598	580	RP11-339D23.1	1
ENSG00000225602	705	MTOR-AS1	1
ENSG00000225603	1665	RP11-325P15.1	1
ENSG00000225604	2458	XXbac-BPG308K3.6	1
ENSG00000225605	369	RP11-550H2.1	1
ENSG00000225606	911	AC005281.2	1
ENSG00000225609	1279	CDY20P	1
ENSG00000225610	781	AC007679.3	1
ENSG00000225611	897	RP11-70C1.1	1
ENSG00000225612	456	AC099552.2	1
ENSG00000225613	462	MIR133BHG	1
ENSG00000225614	13279	ZNF469	1
ENSG00000225615	324	RBMY2UP	1
ENSG00000225616	331	RP4-604A21.1	1
ENSG00000225618	9789	NCRNA00171	1
ENSG00000225619	3230	MYT1L-AS1	1
ENSG00000225620	365	RP11-569A11.2	1
ENSG00000225622	471	PPIAP17	1
ENSG00000225623	514	AGBL4-IT1	1
ENSG00000225624	1026	TBL1YP1	1
ENSG00000225625	267	RP11-31H5.1	1
ENSG00000225626	1375	C9orf135-AS1	1
ENSG00000225629	1980	HCG22	1
ENSG00000225630	1044	MTND2P28	1
ENSG00000225632	1111	RP5-997D24.3	1
ENSG00000225635	1688	DDAH2	1
ENSG00000225636	1026	HNRNPA3P15	1
ENSG00000225637	2816	AP001046.6	1
ENSG00000225638	2175	PABPC1P12	1
ENSG00000225639	725	PGAM1P2	1
ENSG00000225640	358	RP5-1022P6.4	1
ENSG00000225642	278	SNRPEP5	1
ENSG00000225643	483	RP11-70P17.1	1
ENSG00000225644	102	RPL35AP4	1
ENSG00000225646	90	AC015815.7	1
ENSG00000225647	665	AC005487.2	1
ENSG00000225648	1714	SBDSP1	1
ENSG00000225649	1942	AC064875.2	1
ENSG00000225650	968	EIF2S2P5	1
ENSG00000225652	701	RP11-619F23.2	1
ENSG00000225653	1550	RNF19BPY	1
ENSG00000225655	575	RP11-143M1.2	1
ENSG00000225656	311	RP5-858B6.1	1
ENSG00000225657	698	RP5-843L14.1	1
ENSG00000225658	286	TAF13P2	1
ENSG00000225659	753	TRIM26BP	1
ENSG00000225660	135	RP1-73A14.1	1
ENSG00000225661	730	RPL14P5	1
ENSG00000225662	610	RP11-1036F1.1	1
ENSG00000225663	2979	FAM195B	1
ENSG00000225664	731	YWHAZP8	1
ENSG00000225665	592	SAR1P3	1
ENSG00000225667	354	LINC00505	1
ENSG00000225669	451	AC068535.5	1
ENSG00000225670	3384	CTA-134P22.2	1
ENSG00000225671	595	FCF1P6	1
ENSG00000225672	1315	CCNT2P1	1
ENSG00000225673	590	RP11-641C17.3	1
ENSG00000225674	1750	IPO7P2	1
ENSG00000225675	567	RP4-784A16.5	1
ENSG00000225676	298	RP3-438O4.4	1
ENSG00000225678	1000	AP000619.5	1
ENSG00000225679	308	RP11-216M21.6	1
ENSG00000225680	726	AL163953.2	1
ENSG00000225681	344	AC005730.2	1
ENSG00000225682	2093	DXO	1
ENSG00000225683	1131	AL078585.1	1
ENSG00000225684	7380	FAM225B	1
ENSG00000225685	936	TSPY5P	1
ENSG00000225689	481	RP1-30E17.2	1
ENSG00000225690	576	TREML5P	1
ENSG00000225691	1874	HLA-C	1
ENSG00000225693	484	RP11-54K16.2	1
ENSG00000225695	963	HNRNPA1P35	1
ENSG00000225696	624	ZNF70P1	1
ENSG00000225697	5682	SLC26A6	1
ENSG00000225698	437	IGHV3-72	1
ENSG00000225701	230	EIF4A1P13	1
ENSG00000225703	453	AC005522.7	1
ENSG00000225704	232	RP4-798A17.5	1
ENSG00000225705	1714	AC004899.3	1
ENSG00000225706	1959	RP11-75C9.1	1
ENSG00000225708	1014	RP13-379L11.1	1
ENSG00000225710	882	RP5-875O13.6	1
ENSG00000225711	721	RP11-345I18.4	1
ENSG00000225712	426	ATP5G2P1	1
ENSG00000225713	339	RPL30P1	1
ENSG00000225714	187	POLR2LP	1
ENSG00000225715	778	RP11-325E14.5	1
ENSG00000225716	329	TCEB1P13	1
ENSG00000225718	702	RP11-3P22.2	1
ENSG00000225719	860	NMNAT1P2	1
ENSG00000225720	592	RP4-742C19.12	1
ENSG00000225721	580	RP11-269F19.2	1
ENSG00000225722	474	RP11-706O15.8	1
ENSG00000225723	521	MTND6P15	1
ENSG00000225724	1642	LL22NC03-80A10.11	1
ENSG00000225725	2087	FAM66E	1
ENSG00000225726	487	AC007000.10	1
ENSG00000225727	364	RP11-71C5.2	1
ENSG00000225728	380	RP6-191P20.3	1
ENSG00000225730	781	RP3-365O12.2	1
ENSG00000225731	1754	AP001627.1	1
ENSG00000225732	548	TRIM31-AS1	1
ENSG00000225733	3792	FGD5-AS1	1
ENSG00000225735	879	NEK4P1	1
ENSG00000225736	1106	OR2B3	1
ENSG00000225737	4500	SKIV2L	1
ENSG00000225738	555	NRG3-AS1	1
ENSG00000225739	732	NPM1P18	1
ENSG00000225740	328	TCEB1P6	1
ENSG00000225741	1262	LL22NC03-88E1.17	1
ENSG00000225742	910	RP11-513G11.4	1
ENSG00000225744	792	AC017002.4	1
ENSG00000225745	1011	PLAC4	1
ENSG00000225746	924	AL132709.5	1
ENSG00000225748	6893	PRRC2A	1
ENSG00000225750	279	RP11-242O24.3	1
ENSG00000225751	715	AC087501.1	1
ENSG00000225752	455	RP1-45I4.2	1
ENSG00000225755	1133	RP11-267N12.2	1
ENSG00000225756	2139	DBH-AS1	1
ENSG00000225758	409	RPS17P17	1
ENSG00000225759	543	LINC00489	1
ENSG00000225760	684	LINC00431	1
ENSG00000225761	442	RP11-417O11.5	1
ENSG00000225762	483	RP11-511I2.2	1
ENSG00000225763	132	MICG	1
ENSG00000225764	730	LEPREL1-AS1	1
ENSG00000225765	493	AC068535.3	1
ENSG00000225766	1249	RP11-468E2.9	1
ENSG00000225767	503	RP5-850O15.3	1
ENSG00000225768	1013	RP11-127O4.3	1
ENSG00000225769	5675	CROCCP1	1
ENSG00000225770	171	AC092933.3	1
ENSG00000225773	787	C4B-AS1	1
ENSG00000225774	1770	SIRPAP1	1
ENSG00000225775	661	RP11-354I10.1	1
ENSG00000225777	1181	DDX39AP1	1
ENSG00000225778	3141	PROSER2-AS1	1
ENSG00000225779	370	RP4-603I14.3	1
ENSG00000225781	1028	OR6V1	1
ENSG00000225782	590	RP11-322F10.2	1
ENSG00000225783	10216	MIAT	1
ENSG00000225784	2353	RP11-592B15.4	1
ENSG00000225785	431	RP4-583K8.1	1
ENSG00000225786	237	AL590639.1	1
ENSG00000225787	306	LSM3P3	1
ENSG00000225788	198	BRD2-IT1	1
ENSG00000225790	560	RP11-2L8.1	1
ENSG00000225791	2445	TRAM2-AS1	1
ENSG00000225792	611	AC004540.4	1
ENSG00000225793	915	RP1-234P15.4	1
ENSG00000225794	654	AC073321.4	1
ENSG00000225795	232	RP11-395G17.1	1
ENSG00000225796	1363	MTND4P23	1
ENSG00000225797	382	UBDP1	1
ENSG00000225798	383	AC025918.2	1
ENSG00000225801	1026	RABEPKP1	1
ENSG00000225802	454	RP11-1036E20.10	1
ENSG00000225803	522	MRPS11P1	1
ENSG00000225805	216	CTD-2313N18.7	1
ENSG00000225806	893	RP1-309F20.3	1
ENSG00000225807	570	RP11-44M6.1	1
ENSG00000225808	316	DNAJC19P5	1
ENSG00000225809	992	RBMY2KP	1
ENSG00000225811	602	RP11-547I7.1	1
ENSG00000225812	298	RP11-157L3.3	1
ENSG00000225813	717	AC009299.4	1
ENSG00000225814	670	GRPEL2P2	1
ENSG00000225815	1024	AC092669.6	1
ENSG00000225816	697	AC006045.3	1
ENSG00000225818	561	AC118653.2	1
ENSG00000225819	444	AC013269.3	1
ENSG00000225822	2008	UBXN7-AS1	1
ENSG00000225823	743	RPL7P45	1
ENSG00000225824	4986	HLA-DQB1	1
ENSG00000225825	18	IGHD6-25	1
ENSG00000225826	955	LINC00626	1
ENSG00000225827	367	SFTPA3P	1
ENSG00000225828	2759	FAM229A	1
ENSG00000225830	8008	ERCC6	1
ENSG00000225831	458	RPS18P1	1
ENSG00000225832	332	RP3-348I23.3	1
ENSG00000225833	574	GS1-594A7.3	1
ENSG00000225834	610	HCG23	1
ENSG00000225836	368	RP11-80H5.6	1
ENSG00000225838	773	OR2P1P	1
ENSG00000225839	205	TRMT2B-AS1	1
ENSG00000225840	599	AC010970.2	1
ENSG00000225842	339	AC139712.1	1
ENSG00000225843	976	NIPA2P1	1
ENSG00000225845	1368	BTNL2	1
ENSG00000225846	315	RP11-630D6.1	1
ENSG00000225849	1223	MKRN7P	1
ENSG00000225850	615	RP11-452K12.4	1
ENSG00000225851	53	HLA-S	1
ENSG00000225854	346	RP11-569G9.7	1
ENSG00000225855	1836	RUSC1-AS1	1
ENSG00000225856	455	PCNPP2	1
ENSG00000225857	543	RP11-46A10.2	1
ENSG00000225858	250	RP1-172N19.3	1
ENSG00000225859	5141	DDX39B	1
ENSG00000225860	2645	RP11-1018N14.2	1
ENSG00000225864	991	HCG4P11	1
ENSG00000225867	498	RP5-1177I5.3	1
ENSG00000225868	1716	AC016582.2	1
ENSG00000225869	615	CTB-70D19.1	1
ENSG00000225870	650	LINC00368	1
ENSG00000225871	1679	RP11-495P10.10	1
ENSG00000225872	2167	AC002398.5	1
ENSG00000225873	732	LINC00694	1
ENSG00000225876	223	AC024067.1	1
ENSG00000225877	1873	AC004603.4	1
ENSG00000225878	1164	SERBP1P2	1
ENSG00000225879	914	RP3-495K2.3	1
ENSG00000225880	1317	LINC00115	1
ENSG00000225881	751	AC009365.4	1
ENSG00000225882	708	RP3-410B11.1	1
ENSG00000225883	885	BMS1P11	1
ENSG00000225884	543	AC098872.3	1
ENSG00000225885	781	AC023590.1	1
ENSG00000225886	489	RP11-288L9.4	1
ENSG00000225888	799	XXbac-BPG27H4.8	1
ENSG00000225889	1504	AC074289.1	1
ENSG00000225890	9013	HLA-DQA1	1
ENSG00000225891	529	RP3-476K8.3	1
ENSG00000225892	2486	RP11-384K6.2	1
ENSG00000225893	730	RP11-6J24.3	1
ENSG00000225894	3595	PPP1R26P2	1
ENSG00000225895	396	TRAPPC2P8	1
ENSG00000225896	329	AC007742.3	1
ENSG00000225898	676	AC002075.3	1
ENSG00000225899	2094	FRG2B	1
ENSG00000225900	297	HSPE1P13	1
ENSG00000225901	931	MTND2P9	1
ENSG00000225903	304	RP1-144F13.3	1
ENSG00000225904	703	MORF4L1P7	1
ENSG00000225905	543	RP4-758J18.7	1
ENSG00000225906	629	AP000949.1	1
ENSG00000225907	201	RPS27P16	1
ENSG00000225911	451	AC009310.1	1
ENSG00000225912	436	RP13-258O15.1	1
ENSG00000225913	495	RP11-57C13.6	1
ENSG00000225914	3458	XXbac-BPG154L12.4	1
ENSG00000225916	551	AC007879.4	1
ENSG00000225918	943	RPL7P59	1
ENSG00000225919	372	RP11-66A2.1	1
ENSG00000225920	654	RIMKLBP2	1
ENSG00000225921	1184	NOL7	1
ENSG00000225922	476	RP11-57G10.1	1
ENSG00000225923	742	RP4-736I12.1	1
ENSG00000225924	562	RP1-111D6.2	1
ENSG00000225925	1015	RP13-313G19.2	1
ENSG00000225926	192	DDX39BP1	1
ENSG00000225927	1436	DDX6P1	1
ENSG00000225928	684	CACYBPP1	1
ENSG00000225929	2030	AC000036.4	1
ENSG00000225930	4260	AC026150.5	1
ENSG00000225931	1297	RP3-395M20.7	1
ENSG00000225932	2588	CTAGE4	1
ENSG00000225933	354	AC133965.1	1
ENSG00000225934	671	RP4-566D2.1	1
ENSG00000225935	259	BANF1P5	1
ENSG00000225936	744	RP11-501J20.5	1
ENSG00000225937	3922	PCA3	1
ENSG00000225938	403	RP4-575N6.4	1
ENSG00000225939	306	XXbac-BPG248L24.10	1
ENSG00000225940	765	AC022431.2	1
ENSG00000225942	660	AC093326.2	1
ENSG00000225943	435	AC016907.2	1
ENSG00000225944	1528	RIOK3P1	1
ENSG00000225945	419	RP3-441A12.1	1
ENSG00000225946	2083	RP11-395B7.2	1
ENSG00000225947	392	RP11-313E4.1	1
ENSG00000225948	500	RP11-554I8.1	1
ENSG00000225949	1175	RP3-358H7.1	1
ENSG00000225950	1748	NTF4	1
ENSG00000225951	407	ODF2-AS1	1
ENSG00000225952	480	RP11-69E9.1	1
ENSG00000225953	3314	SATB2-AS1	1
ENSG00000225954	1452	WASF5P	1
ENSG00000225955	928	OR2H5P	1
ENSG00000225956	446	RP5-1077I2.3	1
ENSG00000225957	312	CTD-2267G17.2	1
ENSG00000225959	541	MTND4P3	1
ENSG00000225960	382	RP11-360A18.1	1
ENSG00000225962	171	RP11-459A10.2	1
ENSG00000225963	942	AC009950.2	1
ENSG00000225964	799	AC017076.5	1
ENSG00000225965	180	RP11-508N22.6	1
ENSG00000225967	5511	TAP2	1
ENSG00000225968	3845	ELFN1	1
ENSG00000225969	558	LINC00035	1
ENSG00000225970	318	RP3-526F5.2	1
ENSG00000225971	789	CTA-85E5.6	1
ENSG00000225972	372	MTND1P23	1
ENSG00000225973	866	RP11-139H15.1	1
ENSG00000225974	312	AC005550.5	1
ENSG00000225975	815	AC074138.3	1
ENSG00000225976	326	RP11-192N10.2	1
ENSG00000225978	1882	HAR1A	1
ENSG00000225979	452	AC010746.3	1
ENSG00000225980	948	OR7E19P	1
ENSG00000225981	498	AC102953.4	1
ENSG00000225982	1145	RP11-538D16.3	1
ENSG00000225984	628	HMGB1P26	1
ENSG00000225986	510	UBXN10-AS1	1
ENSG00000225987	3210	PBX2	1
ENSG00000225988	1928	RP5-1119D9.4	1
ENSG00000225989	3381	ABCF1	1
ENSG00000225990	220	SNRPEP7	1
ENSG00000225991	410	RP11-731I19.1	1
ENSG00000225992	285	TRGVA	1
ENSG00000225993	523	LY6G6D	1
ENSG00000225995	1321	ATP5A1P9	1
ENSG00000225996	1811	AL356356.1	1
ENSG00000225997	945	OR4A8P	1
ENSG00000225998	876	LSM2	1
ENSG00000225999	406	NDUFA12P1	1
ENSG00000226000	1041	OR2J2	1
ENSG00000226002	586	RP11-460N20.5	1
ENSG00000226003	493	RP11-312J18.3	1
ENSG00000226004	573	RP11-10J5.1	1
ENSG00000226005	591	RP11-464C19.3	1
ENSG00000226007	2245	RP11-211N8.2	1
ENSG00000226008	183	AC073135.7	1
ENSG00000226009	850	KCNIP2-AS1	1
ENSG00000226010	1771	RP11-403E24.1	1
ENSG00000226011	1225	OFD1P1Y	1
ENSG00000226012	287	AP001434.2	1
ENSG00000226013	192	MRPS18BP1	1
ENSG00000226014	204	RP11-467I20.4	1
ENSG00000226015	1657	CCT8P1	1
ENSG00000226016	305	RPL36AP55	1
ENSG00000226017	2496	PRICKLE2-AS3	1
ENSG00000226020	372	CDK2AP2P3	1
ENSG00000226022	299	AC026167.1	1
ENSG00000226023	1288	CT47A6	1
ENSG00000226024	274	COX5BP7	1
ENSG00000226025	2584	LGALS17A	1
ENSG00000226026	2447	RP11-57H12.3	1
ENSG00000226027	56	HLA-S	1
ENSG00000226028	534	PFN1P12	1
ENSG00000226029	3245	RP4-798A10.2	1
ENSG00000226030	356	HLA-DQB3	1
ENSG00000226031	849	FGF13-AS1	1
ENSG00000226032	331	RP1-111C20.3	1
ENSG00000226033	2131	STK19	1
ENSG00000226034	480	NANOGNBP1	1
ENSG00000226035	343	HLA-DRB9	1
ENSG00000226036	460	RP11-338C15.2	1
ENSG00000226037	666	LINC01040	1
ENSG00000226038	501	PPIAP21	1
ENSG00000226040	522	AC005740.3	1
ENSG00000226041	637	AC010745.1	1
ENSG00000226042	1567	CDY10P	1
ENSG00000226043	435	AP000705.7	1
ENSG00000226044	599	RP11-463P17.1	1
ENSG00000226045	370	AC009274.6	1
ENSG00000226046	379	AC007316.3	1
ENSG00000226047	329	RP11-196I18.4	1
ENSG00000226048	943	YBX1P8	1
ENSG00000226049	3192	TLK2P1	1
ENSG00000226050	3173	USP8P1	1
ENSG00000226051	1860	ZNF503-AS1	1
ENSG00000226053	2229	RP5-1070A16.1	1
ENSG00000226054	1540	MEMO1P1	1
ENSG00000226055	1217	PAICSP1	1
ENSG00000226056	1237	MTND4P32	1
ENSG00000226057	2865	PHF2P2	1
ENSG00000226058	469	AC092570.1	1
ENSG00000226059	600	HMGB3P20	1
ENSG00000226060	3478	TRIM26	1
ENSG00000226061	355	PCMTD1P1	1
ENSG00000226063	580	AC009531.2	1
ENSG00000226064	610	PGBD4P6	1
ENSG00000226065	1531	ZBTB45P2	1
ENSG00000226066	2662	AC009541.1	1
ENSG00000226067	475	LINC00869	1
ENSG00000226068	803	HNRNPA3P4	1
ENSG00000226070	824	RP11-552E20.4	1
ENSG00000226071	1188	HLA-DPB2	1
ENSG00000226072	1261	AC016772.4	1
ENSG00000226074	1146	PRSS44	1
ENSG00000226075	614	PHKG1P1	1
ENSG00000226078	339	RP11-205K6.2	1
ENSG00000226079	402	RP3-399L15.2	1
ENSG00000226080	856	RP11-345J13.1	1
ENSG00000226081	1057	USP12PX	1
ENSG00000226082	512	RP11-24H1.1	1
ENSG00000226083	1966	SLC39A12-AS1	1
ENSG00000226084	617	RP4-706A16.3	1
ENSG00000226085	825	UQCRFS1P1	1
ENSG00000226086	822	EIF3LP3	1
ENSG00000226087	591	AC106869.2	1
ENSG00000226088	575	RP11-180O5.2	1
ENSG00000226089	784	RP1-300G12.2	1
ENSG00000226091	3033	LINC00937	1
ENSG00000226092	1157	RBMY2AP	1
ENSG00000226093	208	RPS28P8	1
ENSG00000226094	714	RPL7P3	1
ENSG00000226096	149	AC087499.9	1
ENSG00000226097	1124	AC099342.1	1
ENSG00000226098	537	RP11-53M11.2	1
ENSG00000226101	2063	AC007461.2	1
ENSG00000226102	621	SEPT7P3	1
ENSG00000226103	2475	C6orf47	1
ENSG00000226104	81	AC011475.1	1
ENSG00000226107	289	AC004383.3	1
ENSG00000226108	641	RP11-104G3.5	1
ENSG00000226109	992	HCG4P5	1
ENSG00000226110	234	RP11-272G22.2	1
ENSG00000226111	1610	MRPS18B	1
ENSG00000226112	183	FCF1P4	1
ENSG00000226113	425	RP11-672F9.1	1
ENSG00000226114	361	AC111200.8	1
ENSG00000226115	355	AP001476.3	1
ENSG00000226116	854	USP9YP6	1
ENSG00000226117	156	AC079199.2	1
ENSG00000226118	220	MTND3P1	1
ENSG00000226119	412	RP1-197J16.2	1
ENSG00000226121	6821	AHCTF1P1	1
ENSG00000226122	1776	AC018705.5	1
ENSG00000226124	1021	FTCDNL1	1
ENSG00000226125	2609	AC098823.3	1
ENSG00000226126	1314	PSMC1P12	1
ENSG00000226127	1368	BTNL2	1
ENSG00000226128	433	RPL26P9	1
ENSG00000226129	340	RP11-157L3.5	1
ENSG00000226130	232	AC013248.2	1
ENSG00000226131	498	AC073465.3	1
ENSG00000226132	682	RPS3AP46	1
ENSG00000226133	789	RP4-683M8.2	1
ENSG00000226134	692	RP11-120E13.1	1
ENSG00000226137	4462	BAIAP2-AS1	1
ENSG00000226138	372	RP1-228P16.7	1
ENSG00000226139	396	XXbac-BPG254F23.7	1
ENSG00000226140	458	RP11-461K13.1	1
ENSG00000226141	332	AF277315.13	1
ENSG00000226142	337	RPL35P8	1
ENSG00000226143	518	RP1-138B7.5	1
ENSG00000226144	454	RPS27AP3	1
ENSG00000226145	1873	AC022596.6	1
ENSG00000226147	1301	TUBBP10	1
ENSG00000226148	1065	SLC25A39P1	1
ENSG00000226149	728	RP1-69D17.4	1
ENSG00000226152	967	HCG4P7	1
ENSG00000226153	353	RP3-389A20.5	1
ENSG00000226155	625	AC124944.3	1
ENSG00000226156	458	RPL23AP76	1
ENSG00000226157	936	OR52E3P	1
ENSG00000226158	421	CLCP2	1
ENSG00000226159	1860	RP11-478K7.2	1
ENSG00000226160	88	LA16c-17H1.3	1
ENSG00000226161	1095	EIF4A1P5	1
ENSG00000226163	162	RP11-167P22.3	1
ENSG00000226164	610	FGFR3P6	1
ENSG00000226165	2026	HLA-DQB2	1
ENSG00000226166	112	RP11-474O21.2	1
ENSG00000226167	1734	AP4B1-AS1	1
ENSG00000226168	390	RP11-564C4.4	1
ENSG00000226169	451	RP11-375H17.1	1
ENSG00000226170	817	U82671.12	1
ENSG00000226171	3445	DHX16	1
ENSG00000226172	653	RP4-712E4.1	1
ENSG00000226173	2959	TAP1	1
ENSG00000226174	2571	TEX22	1
ENSG00000226175	1203	PAIP1P1	1
ENSG00000226179	428	LINC00685	1
ENSG00000226180	2610	AC010536.1	1
ENSG00000226181	308	RP1-92C8.3	1
ENSG00000226182	1828	LST1	1
ENSG00000226183	644	RANP7	1
ENSG00000226185	1336	TRIM64FP	1
ENSG00000226186	336	TCEB1P21	1
ENSG00000226187	501	LY6G6E	1
ENSG00000226188	551	HNRNPA1P3	1
ENSG00000226191	1453	RP11-438H8.8	1
ENSG00000226192	939	OR2J1	1
ENSG00000226193	385	RP3-398G3.5	1
ENSG00000226194	2282	RP1-137D17.1	1
ENSG00000226196	943	RP11-373J16.2	1
ENSG00000226197	512	RP11-536O18.1	1
ENSG00000226199	1030	RP11-12D5.2	1
ENSG00000226200	12400	RP11-50E11.3	1
ENSG00000226201	1351	PSMB8	1
ENSG00000226202	563	RP11-328D5.1	1
ENSG00000226203	4604	RP4-760C5.5	1
ENSG00000226204	424	AL157359.3	1
ENSG00000226205	782	AC007790.4	1
ENSG00000226206	916	RP5-1050E16.2	1
ENSG00000226207	499	RP1-104O17.3	1
ENSG00000226208	432	RP11-99H8.1	1
ENSG00000226209	303	AL138764.1	1
ENSG00000226210	1817	ABC7-42389800N19.1	1
ENSG00000226211	357	RP11-453O22.1	1
ENSG00000226212	299	TRGV6	1
ENSG00000226213	948	UBQLN4P2	1
ENSG00000226215	922	APOM	1
ENSG00000226216	371	RPS12P5	1
ENSG00000226217	428	RPL19P1	1
ENSG00000226218	407	AC079163.1	1
ENSG00000226220	1319	CICP22	1
ENSG00000226221	438	AC022431.1	1
ENSG00000226222	345	RP11-753E22.3	1
ENSG00000226223	468	TSPY16P	1
ENSG00000226225	1109	RPS18	1
ENSG00000226226	540	SLMO2P1	1
ENSG00000226227	96	DASS-397D15.5	1
ENSG00000226228	610	HCG23	1
ENSG00000226229	361	RPLP0P1	1
ENSG00000226230	499	AC007237.2	1
ENSG00000226232	1212	RP11-419C5.2	1
ENSG00000226233	154	RP1-151B14.9	1
ENSG00000226234	1156	KRT18P24	1
ENSG00000226235	2781	LEMD1-AS1	1
ENSG00000226237	4387	RP11-276H19.1	1
ENSG00000226238	458	AC132807.1	1
ENSG00000226239	2013	RP1-310O13.7	1
ENSG00000226240	727	LINC00381	1
ENSG00000226241	2080	LL0XNC01-221F2.2	1
ENSG00000226242	335	RPS17P8	1
ENSG00000226243	279	RPL37AP1	1
ENSG00000226245	434	ZNF32-AS1	1
ENSG00000226246	1276	KRT18P36	1
ENSG00000226247	340	AC005034.3	1
ENSG00000226248	1560	CLIC1	1
ENSG00000226249	603	RP11-307P5.2	1
ENSG00000226250	560	LINC00408	1
ENSG00000226251	362	RP11-15I11.3	1
ENSG00000226252	4036	RP1-18D14.7	1
ENSG00000226253	364	MRPL35P3	1
ENSG00000226254	420	PTP4A1P3	1
ENSG00000226255	398	UBE2V2P1	1
ENSG00000226257	2131	STK19	1
ENSG00000226258	947	GRM7-AS3	1
ENSG00000226259	2106	GTF2H2B	1
ENSG00000226260	1280	HLA-DRA	1
ENSG00000226261	704	AC064836.3	1
ENSG00000226262	1951	PHKBP1	1
ENSG00000226263	652	ISM1-AS1	1
ENSG00000226264	4569	HLA-DMB	1
ENSG00000226266	2520	AC009961.3	1
ENSG00000226267	225	HCG9P5	1
ENSG00000226268	966	RP11-61N20.3	1
ENSG00000226270	1279	ZNF736P2Y	1
ENSG00000226271	936	OR2J3	1
ENSG00000226272	978	ARHGAP26-AS1	1
ENSG00000226273	561	AC079305.5	1
ENSG00000226275	1507	LTA	1
ENSG00000226276	379	AC093382.1	1
ENSG00000226277	598	AC105393.2	1
ENSG00000226278	261	PSPHP1	1
ENSG00000226279	498	AC005682.7	1
ENSG00000226280	1948	RP6-22P16.1	1
ENSG00000226281	568	RP1-80N2.2	1
ENSG00000226284	533	ARPC3P1	1
ENSG00000226285	943	AC091813.2	1
ENSG00000226286	469	RP1-163G9.2	1
ENSG00000226287	1961	TMEM191A	1
ENSG00000226288	1115	OR52I2	1
ENSG00000226289	689	RP11-57I17.3	1
ENSG00000226291	302	AC091729.8	1
ENSG00000226292	813	RP11-7G12.1	1
ENSG00000226296	597	RP11-71J2.1	1
ENSG00000226297	515	AC007677.2	1
ENSG00000226298	1152	RAD23BLP	1
ENSG00000226299	833	RP6-29D12.4	1
ENSG00000226301	734	PDCL3P1	1
ENSG00000226302	717	RP11-528N21.1	1
ENSG00000226303	423	ZDHHC20P1	1
ENSG00000226304	481	RP11-435M3.2	1
ENSG00000226306	2988	NPY6R	1
ENSG00000226307	550	HNRNPDLP1	1
ENSG00000226308	1166	RP4-813D12.3	1
ENSG00000226309	1219	SMARCE1P2	1
ENSG00000226310	665	RP3-323P24.3	1
ENSG00000226312	1072	CFLAR-AS1	1
ENSG00000226313	1134	RP11-585K14.2	1
ENSG00000226314	1628	ZNF192P1	1
ENSG00000226317	911	LINC00351	1
ENSG00000226318	763	RP11-474D14.2	1
ENSG00000226320	787	AC018359.1	1
ENSG00000226321	3148	AC104809.3	1
ENSG00000226323	263	AC006150.1	1
ENSG00000226324	250	RP11-115M14.1	1
ENSG00000226327	886	RP11-350G13.1	1
ENSG00000226328	2076	CTA-217C2.1	1
ENSG00000226329	1467	AC005682.6	1
ENSG00000226330	486	RP11-739N20.2	1
ENSG00000226331	470	AC009302.4	1
ENSG00000226332	681	RP11-157P1.4	1
ENSG00000226334	469	RP11-217B7.2	1
ENSG00000226335	756	XXyac-YX155B6.6	1
ENSG00000226336	374	MRPS16P3	1
ENSG00000226337	1739	RP11-274B18.4	1
ENSG00000226338	78	AC079150.2	1
ENSG00000226339	240	RPS26P56	1
ENSG00000226340	545	AC105402.3	1
ENSG00000226341	491	AC062016.2	1
ENSG00000226342	1488	NMD3P1	1
ENSG00000226343	357	HLA-DQB3	1
ENSG00000226344	362	CST12P	1
ENSG00000226345	201	AC083822.2	1
ENSG00000226347	1041	OR2J2	1
ENSG00000226348	853	VN2R10P	1
ENSG00000226349	534	RP11-145A3.2	1
ENSG00000226352	376	RP11-523H24.3	1
ENSG00000226353	515	TAF9P1	1
ENSG00000226354	186	HLA-U	1
ENSG00000226355	800	RP11-65J3.2	1
ENSG00000226356	1109	RPS6P20	1
ENSG00000226358	1430	KRT8P38	1
ENSG00000226359	877	AC055811.5	1
ENSG00000226360	652	RPL10AP6	1
ENSG00000226361	1212	TERF1P5	1
ENSG00000226362	906	FAM41AY2	1
ENSG00000226363	1121	AC009336.24	1
ENSG00000226364	682	AC102948.2	1
ENSG00000226365	381	UBDP1	1
ENSG00000226366	481	AC097463.1	1
ENSG00000226367	1351	ST7-AS2	1
ENSG00000226368	308	BX088645.2	1
ENSG00000226369	717	USP9YP11	1
ENSG00000226370	601	LINC00375	1
ENSG00000226372	3457	DCAF8L1	1
ENSG00000226374	937	RP13-614K11.2	1
ENSG00000226375	690	RP3-395P12.2	1
ENSG00000226376	196	RP11-29B9.1	1
ENSG00000226377	591	AC084809.2	1
ENSG00000226378	2828	DAQB-335A13.8	1
ENSG00000226379	2033	HCG4	1
ENSG00000226380	6411	MIR29A	1
ENSG00000226381	616	RP11-119F19.2	1
ENSG00000226383	1603	AC093375.1	1
ENSG00000226384	1735	GTF2H4	1
ENSG00000226386	302	PARD3-AS1	1
ENSG00000226387	1278	SORCS3-AS1	1
ENSG00000226388	1376	ELL2P4	1
ENSG00000226389	1053	RP11-507K13.4	1
ENSG00000226390	789	RP11-358D14.2	1
ENSG00000226392	189	RP4-736H5.1	1
ENSG00000226393	528	IFNA20P	1
ENSG00000226394	142	RP11-413E1.2	1
ENSG00000226395	231	RP11-218D6.3	1
ENSG00000226396	455	RPS14P3	1
ENSG00000226397	1516	C12orf77	1
ENSG00000226398	346	AC013480.2	1
ENSG00000226400	256	CTD-2269E23.2	1
ENSG00000226401	570	RP5-965K10.3	1
ENSG00000226402	2043	TRIM31	1
ENSG00000226403	449	RP11-31F19.1	1
ENSG00000226404	1701	LY6G5C	1
ENSG00000226405	382	RP5-984P4.1	1
ENSG00000226406	836	RBMX2P1	1
ENSG00000226407	411	RPL23P11	1
ENSG00000226408	517	XXbac-BPG299F13.14	1
ENSG00000226409	821	RP11-735G4.1	1
ENSG00000226410	297	AC104058.1	1
ENSG00000226411	223	CTD-2526L21.2	1
ENSG00000226412	862	RP11-476F14.1	1
ENSG00000226413	918	OR8T1P	1
ENSG00000226414	1123	RP11-375A20.1	1
ENSG00000226415	750	TPI1P1	1
ENSG00000226416	1876	MRPL23-AS1	1
ENSG00000226417	1560	CLIC1	1
ENSG00000226419	2314	SLC16A1-AS1	1
ENSG00000226420	244	IGLV3-4	1
ENSG00000226421	897	SLC25A5P5	1
ENSG00000226422	593	PSORS1C3	1
ENSG00000226423	565	AC093642.4	1
ENSG00000226425	442	RP11-348J12.2	1
ENSG00000226426	622	RP11-174J11.1	1
ENSG00000226427	273	HMGN2P7	1
ENSG00000226428	645	RP11-106M7.4	1
ENSG00000226429	309	RP11-111F5.6	1
ENSG00000226430	2026	USP17L7	1
ENSG00000226431	524	RP11-416N2.3	1
ENSG00000226432	877	CTD-2015B23.2	1
ENSG00000226433	449	AP000290.7	1
ENSG00000226434	453	RP11-1L9.1	1
ENSG00000226435	2897	ANKRD18DP	1
ENSG00000226436	405	RP1-22N22.1	1
ENSG00000226437	3535	TRIM39	1
ENSG00000226438	558	RP11-420K8.1	1
ENSG00000226439	402	RP11-621K7.1	1
ENSG00000226440	1039	RP11-506B6.6	1
ENSG00000226441	311	PLCL2-AS1	1
ENSG00000226442	287	AC006037.2	1
ENSG00000226443	998	GAPDHP32	1
ENSG00000226444	1320	ACTR3BP6	1
ENSG00000226445	980	XXyac-YX65C7_A.2	1
ENSG00000226446	624	NOTCH2P1	1
ENSG00000226447	444	RP11-393J16.4	1
ENSG00000226448	760	RP11-93L14.1	1
ENSG00000226449	1580	CDY5P	1
ENSG00000226450	1490	CYP2D8P	1
ENSG00000226453	822	RP11-379B8.1	1
ENSG00000226454	421	RP3-462C17.1	1
ENSG00000226455	876	RP3-512E2.2	1
ENSG00000226457	381	RP11-430L17.1	1
ENSG00000226461	358	OR10G5P	1
ENSG00000226462	1331	KRT18P1	1
ENSG00000226463	1028	OR2W1	1
ENSG00000226465	320	RP13-401N8.1	1
ENSG00000226466	796	RPA2P2	1
ENSG00000226467	2496	AGPAT1	1
ENSG00000226468	796	AC018641.7	1
ENSG00000226469	2000	ADAM1B	1
ENSG00000226470	146	RP11-132E11.3	1
ENSG00000226471	516	CTA-292E10.6	1
ENSG00000226472	616	RP11-551L14.4	1
ENSG00000226473	481	AC079807.1	1
ENSG00000226474	177	LA16c-2F2.5	1
ENSG00000226476	1798	RP11-776H12.1	1
ENSG00000226477	256	LL22NC03-84E4.11	1
ENSG00000226478	1126	UPF3AP1	1
ENSG00000226479	2131	TMEM185B	1
ENSG00000226480	922	OR7H1P	1
ENSG00000226481	1373	ACTR3BP2	1
ENSG00000226482	3443	ADIPOQ-AS1	1
ENSG00000226483	670	RP5-964H19.2	1
ENSG00000226484	1861	RP11-87M18.2	1
ENSG00000226485	954	RBM22P3	1
ENSG00000226486	784	LINC01035	1
ENSG00000226487	376	RP4-749H3.2	1
ENSG00000226488	528	AC021021.2	1
ENSG00000226489	333	AC104308.2	1
ENSG00000226490	648	AC138647.1	1
ENSG00000226491	861	FTOP1	1
ENSG00000226492	1378	CUTA	1
ENSG00000226493	437	RP11-524O24.2	1
ENSG00000226494	730	RPL7P4	1
ENSG00000226496	2088	LINC00323	1
ENSG00000226497	674	RP11-406O16.1	1
ENSG00000226498	885	RP11-182B22.2	1
ENSG00000226499	162	RP5-882O7.1	1
ENSG00000226500	410	RP11-196G18.1	1
ENSG00000226501	526	USF1P1	1
ENSG00000226502	1457	KRT8P27	1
ENSG00000226504	219	TMEM167AP1	1
ENSG00000226505	793	AC016700.3	1
ENSG00000226506	734	AC007463.2	1
ENSG00000226507	855	IPMKP1	1
ENSG00000226508	797	AC104655.3	1
ENSG00000226509	162	AC005588.2	1
ENSG00000226510	795	UPK1A-AS1	1
ENSG00000226513	676	COL11A2P1	1
ENSG00000226515	148	AC004386.3	1
ENSG00000226516	1232	FAM138B	1
ENSG00000226517	969	HCG4P7	1
ENSG00000226519	340	LINC00390	1
ENSG00000226520	587	KIRREL-IT1	1
ENSG00000226521	1173	AC126365.1	1
ENSG00000226522	313	AC004744.3	1
ENSG00000226523	192	AC074375.1	1
ENSG00000226524	3915	RP1-102H19.8	1
ENSG00000226525	603	RPS7P10	1
ENSG00000226526	636	RP1-37C10.3	1
ENSG00000226527	1361	AP000289.6	1
ENSG00000226529	368	MTND1P1	1
ENSG00000226530	586	RP11-348F1.2	1
ENSG00000226531	2475	C6orf47	1
ENSG00000226532	84	RP5-1052M9.1	1
ENSG00000226533	560	BTBD9-AS1	1
ENSG00000226534	689	KB-1183D5.16	1
ENSG00000226535	1580	RP11-417L14.1	1
ENSG00000226536	337	SETP15	1
ENSG00000226537	862	OR7E33P	1
ENSG00000226538	102	RPL35AP4	1
ENSG00000226539	718	AC012512.1	1
ENSG00000226540	1007	GAPDHP73	1
ENSG00000226541	310	RP11-795J1.2	1
ENSG00000226542	691	AC114814.4	1
ENSG00000226543	453	MYL6P1	1
ENSG00000226544	733	RPL7P22	1
ENSG00000226545	415	RP4-633I8.3	1
ENSG00000226546	343	RP11-34H11.5	1
ENSG00000226547	583	SSU72P1	1
ENSG00000226548	652	AC016722.3	1
ENSG00000226549	1081	SCDP1	1
ENSG00000226550	400	XXbac-BPG254F23.7	1
ENSG00000226552	1641	RP5-1092L12.2	1
ENSG00000226553	1502	AC018735.1	1
ENSG00000226554	792	SOGA2P1	1
ENSG00000226555	1263	AGKP1	1
ENSG00000226556	714	NPM1P49	1
ENSG00000226557	1558	TRAF6P1	1
ENSG00000226558	75	RP11-213N20.1	1
ENSG00000226560	2835	C2	1
ENSG00000226562	852	CYP4F26P	1
ENSG00000226563	991	HCG4B	1
ENSG00000226564	548	FTH1P20	1
ENSG00000226565	105	RP11-164O23.5	1
ENSG00000226566	526	RP11-436F21.1	1
ENSG00000226567	2869	LINC00606	1
ENSG00000226570	759	RP11-505O17.1	1
ENSG00000226571	914	RP11-445F6.2	1
ENSG00000226572	72	SNORD57	1
ENSG00000226573	315	CTA-85E5.7	1
ENSG00000226574	1701	SPANXA2-OT1	1
ENSG00000226575	518	MYL8P	1
ENSG00000226576	474	RP11-523O18.1	1
ENSG00000226577	1055	MICC	1
ENSG00000226578	712	RP11-258F22.1	1
ENSG00000226579	1122	RP11-351K23.3	1
ENSG00000226580	146	RPL39P40	1
ENSG00000226581	637	RP11-340I6.8	1
ENSG00000226582	405	UBE2V1P5	1
ENSG00000226586	1306	HLA-J	1
ENSG00000226587	517	RP5-905H7.9	1
ENSG00000226589	4312	VARS	1
ENSG00000226590	269	UBE2V1P10	1
ENSG00000226591	676	COL11A2P1	1
ENSG00000226592	871	AC004911.2	1
ENSG00000226594	197	RP11-550C4.6	1
ENSG00000226595	328	KB-288A10.19	1
ENSG00000226597	591	IFNWP9	1
ENSG00000226598	442	AC017060.1	1
ENSG00000226599	614	RP11-136K14.3	1
ENSG00000226600	1288	CT47A9	1
ENSG00000226601	487	RP11-239E10.3	1
ENSG00000226603	1266	LY6G6D	1
ENSG00000226604	1854	PAPPA-AS2	1
ENSG00000226605	251	AC007098.1	1
ENSG00000226608	528	FTLP3	1
ENSG00000226609	420	RP11-276E15.4	1
ENSG00000226610	936	OR2J4P	1
ENSG00000226611	1149	OFD1P2Y	1
ENSG00000226613	1203	GHc-1077H7.2	1
ENSG00000226614	2409	SLC39A7	1
ENSG00000226615	219	AC018696.1	1
ENSG00000226616	959	OR52M2P	1
ENSG00000226617	446	RPL21P110	1
ENSG00000226618	6893	PRRC2A	1
ENSG00000226619	199	RP11-301J16.7	1
ENSG00000226620	1765	LINC00343	1
ENSG00000226621	258	AC083855.5	1
ENSG00000226622	932	AC092155.4	1
ENSG00000226624	610	CTA-351J1.1	1
ENSG00000226625	1190	RP11-290L7.2	1
ENSG00000226626	769	RP11-315I14.5	1
ENSG00000226627	2252	SHANK2-AS1	1
ENSG00000226629	2141	LINC00974	1
ENSG00000226631	2229	SLC9A3P3	1
ENSG00000226632	445	UBE2V1P1	1
ENSG00000226633	485	PPIAP28	1
ENSG00000226634	1688	DDAH2	1
ENSG00000226636	1854	RP5-1049N15.2	1
ENSG00000226637	420	RP6-206I17.3	1
ENSG00000226640	401	RP11-21J7.1	1
ENSG00000226641	511	RP13-13A3.1	1
ENSG00000226642	1166	ACTG1P12	1
ENSG00000226643	316	RP11-358H9.1	1
ENSG00000226644	536	RP11-128M1.1	1
ENSG00000226645	419	AP006216.10	1
ENSG00000226646	738	RPL7P37	1
ENSG00000226647	945	RP11-336A10.2	1
ENSG00000226648	1462	RP1-1J6.2	1
ENSG00000226649	435	AC019118.4	1
ENSG00000226650	4426	KIF4B	1
ENSG00000226651	1560	CLIC1	1
ENSG00000226652	672	PSMD10P2	1
ENSG00000226653	834	OR13Z1P	1
ENSG00000226655	477	AC096732.2	1
ENSG00000226657	596	SAR1P1	1
ENSG00000226658	501	AC005037.4	1
ENSG00000226659	598	RP11-137H2.4	1
ENSG00000226660	421	TRBV2	1
ENSG00000226661	635	RP5-1139I1.2	1
ENSG00000226662	662	CHMP1AP1	1
ENSG00000226663	1363	MTND4P10	1
ENSG00000226664	229	RP4-745E8.2	1
ENSG00000226665	787	SSR1P2	1
ENSG00000226666	2029	HSPA9P1	1
ENSG00000226667	184	RP11-292F22.5	1
ENSG00000226668	3844	RP11-526D8.7	1
ENSG00000226669	679	RP11-509J21.4	1
ENSG00000226670	767	BCAS2P3	1
ENSG00000226671	612	AC005008.3	1
ENSG00000226673	3152	LINC01108	1
ENSG00000226674	4635	TEX41	1
ENSG00000226675	513	RP11-666A1.3	1
ENSG00000226676	606	RP11-589B3.6	1
ENSG00000226677	1009	IGBP1P1	1
ENSG00000226679	655	RP13-43E11.1	1
ENSG00000226680	505	RP11-61D3.1	1
ENSG00000226681	533	AC020595.1	1
ENSG00000226683	2273	PWWP2AP1	1
ENSG00000226684	578	RP3-418C23.2	1
ENSG00000226685	1294	CT47A12	1
ENSG00000226686	1699	AC012309.5	1
ENSG00000226687	2777	LINC01015	1
ENSG00000226688	4241	ENTPD1-AS1	1
ENSG00000226690	1094	AC005281.1	1
ENSG00000226691	75	HLA-Z	1
ENSG00000226693	1051	RP11-412H9.1	1
ENSG00000226694	432	RP11-69C17.2	1
ENSG00000226695	1515	ANKRD20A10P	1
ENSG00000226696	871	LENG8-AS1	1
ENSG00000226698	306	RP1-50O24.6	1
ENSG00000226699	184	RP11-122K13.7	1
ENSG00000226700	533	MTND4P25	1
ENSG00000226701	636	RP11-570G20.1	1
ENSG00000226702	900	AC011306.2	1
ENSG00000226703	812	NPM1P4	1
ENSG00000226704	2544	HSPA1L	1
ENSG00000226705	890	SDCBPP1	1
ENSG00000226706	1117	RP11-426A6.5	1
ENSG00000226707	400	RP11-719J20.1	1
ENSG00000226708	269	AC073409.1	1
ENSG00000226709	291	FGF12-AS3	1
ENSG00000226710	1053	C6orf48	1
ENSG00000226711	2623	FAM66C	1
ENSG00000226713	813	MICD	1
ENSG00000226714	632	RPL13P	1
ENSG00000226715	478	RP11-411H5.1	1
ENSG00000226716	789	AL589986.2	1
ENSG00000226717	2838	RP11-87N24.2	1
ENSG00000226718	226	SNRPGP8	1
ENSG00000226721	843	EEF1DP2	1
ENSG00000226722	654	LINC00424	1
ENSG00000226723	780	RP11-142L4.3	1
ENSG00000226724	845	RP11-795A2.3	1
ENSG00000226725	1167	RP11-493K23.1	1
ENSG00000226726	341	TMEM256P2	1
ENSG00000226727	450	HLA-T	1
ENSG00000226729	331	RPL35AP30	1
ENSG00000226732	429	ZDHHC20P2	1
ENSG00000226733	692	RP11-397G17.1	1
ENSG00000226734	213	SNRPGP12	1
ENSG00000226736	963	HCG4P7	1
ENSG00000226738	157	CTA-384D8.31	1
ENSG00000226739	466	RP11-347L18.1	1
ENSG00000226740	816	RP11-31L23.3	1
ENSG00000226741	5052	CTA-929C8.6	1
ENSG00000226742	1057	HSBP1L1	1
ENSG00000226744	123	AC079781.5	1
ENSG00000226745	685	RP11-115D7.3	1
ENSG00000226746	2844	SMCR5	1
ENSG00000226747	1179	AC007966.1	1
ENSG00000226750	161	RP11-513D4.3	1
ENSG00000226751	695	AF127936.5	1
ENSG00000226752	3519	PSMD5-AS1	1
ENSG00000226753	189	RP11-212D3.2	1
ENSG00000226754	1181	RP5-1024G6.5	1
ENSG00000226755	508	VPS25P1	1
ENSG00000226756	627	AC007365.3	1
ENSG00000226757	2223	AC079341.1	1
ENSG00000226758	762	DISC1-IT1	1
ENSG00000226759	1262	DAB1-AS1	1
ENSG00000226761	930	TAS2R46	1
ENSG00000226762	390	RP11-298E9.6	1
ENSG00000226763	2698	SRRM5	1
ENSG00000226764	516	AC010145.4	1
ENSG00000226765	865	RP11-694D5.1	1
ENSG00000226766	391	FABP7P1	1
ENSG00000226767	172	RP11-328P23.3	1
ENSG00000226768	2143	LINC01149	1
ENSG00000226769	893	GAPDHP54	1
ENSG00000226770	957	AC000124.1	1
ENSG00000226771	635	AP001136.2	1
ENSG00000226772	539	CTA-747E2.10	1
ENSG00000226773	844	RP4-775D17.1	1
ENSG00000226774	438	RP11-654E17.2	1
ENSG00000226776	280	KRTAP3-4P	1
ENSG00000226777	2936	KIAA0125	1
ENSG00000226779	1038	NAALADL2-AS2	1
ENSG00000226780	630	RP11-38J22.3	1
ENSG00000226781	327	TBCAP1	1
ENSG00000226782	522	RP11-706D8.3	1
ENSG00000226783	2440	TLK1P1	1
ENSG00000226784	1678	PGAM4	1
ENSG00000226785	567	AC073218.1	1
ENSG00000226786	794	RP1-167F1.2	1
ENSG00000226788	1750	RING1	1
ENSG00000226789	2825	AC110926.4	1
ENSG00000226790	3006	HNRNPA3P1	1
ENSG00000226791	1424	AC109826.1	1
ENSG00000226792	2014	LINC00371	1
ENSG00000226794	950	MTND1P20	1
ENSG00000226795	596	SAR1P1	1
ENSG00000226796	928	OR2H5P	1
ENSG00000226797	524	AC015923.1	1
ENSG00000226798	791	RP11-289F5.1	1
ENSG00000226799	155	XXbac-BPG308J9.3	1
ENSG00000226800	1913	CACTIN-AS1	1
ENSG00000226801	448	OSTCP8	1
ENSG00000226802	857	RP11-72I18.1	1
ENSG00000226803	899	RP11-203B9.4	1
ENSG00000226804	1160	RP4-675G8.3	1
ENSG00000226806	1862	AC011893.3	1
ENSG00000226807	4164	MROH5	1
ENSG00000226808	1974	LINC00840	1
ENSG00000226810	1220	RP11-45H22.1	1
ENSG00000226812	754	RP5-881L22.5	1
ENSG00000226813	624	AC114813.1	1
ENSG00000226814	571	RP3-419C19.2	1
ENSG00000226816	2033	AC005082.12	1
ENSG00000226818	1850	SLC6A6P1	1
ENSG00000226819	707	MEIS1-AS3	1
ENSG00000226820	1188	RP11-747I9.1	1
ENSG00000226822	432	RP11-356N1.2	1
ENSG00000226823	476	SUGT1P	1
ENSG00000226824	508	RP4-756H11.3	1
ENSG00000226825	408	RP11-363D24.1	1
ENSG00000226826	1560	HLA-DPB1	1
ENSG00000226827	855	NPM1P11	1
ENSG00000226828	1799	RP11-278H7.1	1
ENSG00000226829	641	RP5-945F2.3	1
ENSG00000226831	326	MED15P3	1
ENSG00000226832	1106	OR2B3	1
ENSG00000226833	726	AC097724.3	1
ENSG00000226834	306	XXbac-BPG248L24.10	1
ENSG00000226835	480	RP11-148B18.3	1
ENSG00000226836	408	RP11-77B22.1	1
ENSG00000226837	565	HMGB1P32	1
ENSG00000226838	349	AC096582.8	1
ENSG00000226839	483	MTND6P11	1
ENSG00000226840	1168	PAICSP3	1
ENSG00000226841	955	MCCD1	1
ENSG00000226842	466	RP11-166N17.3	1
ENSG00000226843	87	RP11-2P2.1	1
ENSG00000226844	960	OR2U2P	1
ENSG00000226845	1288	EEF1GP3	1
ENSG00000226846	948	LINC00348	1
ENSG00000226847	876	PRPS1P1	1
ENSG00000226849	2682	RP4-635E18.7	1
ENSG00000226850	1351	ATP6V1G2	1
ENSG00000226851	561	AC004112.4	1
ENSG00000226852	1747	RP1-212P9.2	1
ENSG00000226853	561	AC010894.3	1
ENSG00000226854	1234	RP11-212D3.4	1
ENSG00000226855	883	RP11-350G8.3	1
ENSG00000226856	778	AC093901.1	1
ENSG00000226857	415	DUTP3	1
ENSG00000226858	1980	ZFP57	1
ENSG00000226859	690	RP11-48F14.2	1
ENSG00000226860	326	AC109638.1	1
ENSG00000226861	901	RP5-1119O21.2	1
ENSG00000226862	314	RP11-569A11.1	1
ENSG00000226863	2384	SHROOM2P1	1
ENSG00000226864	951	ATE1-AS1	1
ENSG00000226867	287	RP13-77O11.8	1
ENSG00000226868	174	RP11-122M14.3	1
ENSG00000226869	1196	LHFPL3-AS1	1
ENSG00000226870	465	BX276092.2	1
ENSG00000226871	537	AC135178.7	1
ENSG00000226872	563	AC002472.11	1
ENSG00000226873	1014	CDY14P	1
ENSG00000226874	379	AC005154.8	1
ENSG00000226875	612	ZNF877P	1
ENSG00000226876	581	RP11-36N20.1	1
ENSG00000226877	495	RP11-575L7.2	1
ENSG00000226878	441	GSTM3P2	1
ENSG00000226879	410	RPL32P1	1
ENSG00000226880	283	XX-2136C48.7	1
ENSG00000226881	429	H3F3AP5	1
ENSG00000226882	7490	GNL1	1
ENSG00000226883	767	RP4-782L23.2	1
ENSG00000226884	166	AC016727.3	1
ENSG00000226885	743	KB-1183D5.9	1
ENSG00000226886	207	AC093787.1	1
ENSG00000226887	3830	ERVMER34-1	1
ENSG00000226888	339	RP11-561G1.3	1
ENSG00000226889	575	RP11-474I16.8	1
ENSG00000226890	329	LA16c-395F10.1	1
ENSG00000226891	2804	RP11-182I10.3	1
ENSG00000226892	2173	C6orf10	1
ENSG00000226893	1088	HLA-H	1
ENSG00000226894	3202	TMPRSS11BNL	1
ENSG00000226896	948	OR2I1P	1
ENSG00000226897	362	RP11-435B5.6	1
ENSG00000226898	990	UBD	1
ENSG00000226899	830	RP11-298J20.3	1
ENSG00000226900	634	RP11-432J24.5	1
ENSG00000226902	443	CHCHD2P1	1
ENSG00000226903	376	LINC00354	1
ENSG00000226904	340	RP11-561O23.8	1
ENSG00000226905	482	AC005040.3	1
ENSG00000226906	1346	TTTY4	1
ENSG00000226907	1219	CT45A6	1
ENSG00000226908	341	HIST1H2BPS3	1
ENSG00000226912	448	ISCA2P1	1
ENSG00000226913	2603	BSN-AS2	1
ENSG00000226914	678	PPP1R2P1	1
ENSG00000226915	584	AC068137.13	1
ENSG00000226916	2358	WDR46	1
ENSG00000226917	816	RP11-328M4.3	1
ENSG00000226918	1052	AC010086.1	1
ENSG00000226919	572	RP11-80B9.1	1
ENSG00000226920	478	RP5-1068B5.3	1
ENSG00000226921	841	LINC00454	1
ENSG00000226923	955	MCCD1	1
ENSG00000226925	382	AC007271.3	1
ENSG00000226926	1783	AC010423.1	1
ENSG00000226927	245	RP11-302I18.3	1
ENSG00000226928	418	RPS14P4	1
ENSG00000226929	1288	CT47A11	1
ENSG00000226930	697	GTF2IP2	1
ENSG00000226931	1273	OR2J1	1
ENSG00000226932	960	OR2U2P	1
ENSG00000226933	861	NRBF2P2	1
ENSG00000226935	870	LINC00161	1
ENSG00000226936	1686	B3GALT4	1
ENSG00000226937	2472	CEP164P1	1
ENSG00000226938	383	RP11-117D22.1	1
ENSG00000226939	557	AC062021.1	1
ENSG00000226940	328	MCCD1P1	1
ENSG00000226941	1921	RBMY1J	1
ENSG00000226942	1674	IL9RP3	1
ENSG00000226943	771	ALG1L5P	1
ENSG00000226944	378	RP1-120G22.11	1
ENSG00000226945	611	RP11-564A8.4	1
ENSG00000226946	1684	AC062022.1	1
ENSG00000226947	325	RP1-52J10.9	1
ENSG00000226948	793	RPS4XP2	1
ENSG00000226949	945	OR6K5P	1
ENSG00000226950	878	DANCR	1
ENSG00000226952	252	RP4-714D9.4	1
ENSG00000226953	560	AC010890.1	1
ENSG00000226954	3775	RP5-983L19.2	1
ENSG00000226955	341	AC104306.4	1
ENSG00000226956	516	AP000432.2	1
ENSG00000226957	649	RP4-533D7.4	1
ENSG00000226958	432	CTD-2328D6.1	1
ENSG00000226960	589	RP5-837O21.1	1
ENSG00000226961	498	AC018463.5	1
ENSG00000226962	575	RAC1P6	1
ENSG00000226963	558	AC078883.4	1
ENSG00000226964	600	RHEBP2	1
ENSG00000226965	495	AC003088.1	1
ENSG00000226967	1145	HAUS4P1	1
ENSG00000226968	903	LINC00423	1
ENSG00000226969	437	RP11-547D24.3	1
ENSG00000226970	244	RP11-82H13.2	1
ENSG00000226971	1330	AF196972.4	1
ENSG00000226972	486	AC013717.3	1
ENSG00000226973	794	RP4-663N10.2	1
ENSG00000226974	390	AL445989.1	1
ENSG00000226975	527	AC006987.6	1
ENSG00000226976	571	COX6A1P2	1
ENSG00000226977	298	HMGN1P24	1
ENSG00000226978	476	MAGI2-AS2	1
ENSG00000226979	1507	LTA	1
ENSG00000226981	1044	ABHD17AP6	1
ENSG00000226982	2578	CENPCP1	1
ENSG00000226983	2719	AP000235.2	1
ENSG00000226984	427	RP4-591B8.2	1
ENSG00000226985	580	RP11-142G7.2	1
ENSG00000226986	898	RP11-543B16.2	1
ENSG00000226987	559	RP11-544A12.5	1
ENSG00000226989	397	AL049758.2	1
ENSG00000226990	430	RP11-543F8.2	1
ENSG00000226991	337	AC112229.6	1
ENSG00000226992	592	AC144525.1	1
ENSG00000226993	187	POLR2LP	1
ENSG00000226994	919	AC012593.1	1
ENSG00000226995	1542	LINC00658	1
ENSG00000226996	847	AP000477.3	1
ENSG00000226998	664	RP11-291J9.1	1
ENSG00000226999	159	AC073325.2	1
ENSG00000227000	1618	HSPD1P14	1
ENSG00000227001	661	NBPF2P	1
ENSG00000227002	274	SNRPEP10	1
ENSG00000227004	207	AC108032.1	1
ENSG00000227005	375	AC011718.3	1
ENSG00000227006	861	RP5-956O18.2	1
ENSG00000227007	4209	AC105253.1	1
ENSG00000227008	416	RP3-417G15.1	1
ENSG00000227009	421	FUNDC2P4	1
ENSG00000227011	835	C17orf112	1
ENSG00000227012	762	RP1-97J1.2	1
ENSG00000227013	976	OR7E96P	1
ENSG00000227014	893	AC007285.6	1
ENSG00000227015	328	RP11-548K12.6	1
ENSG00000227016	593	RP11-262K1.1	1
ENSG00000227017	674	AC007036.6	1
ENSG00000227018	1020	IL6STP1	1
ENSG00000227019	513	OR7E101P	1
ENSG00000227021	541	AC007557.3	1
ENSG00000227023	924	OR51A3P	1
ENSG00000227025	996	HCG4P3	1
ENSG00000227027	450	HLA-T	1
ENSG00000227028	935	SLC8A1-AS1	1
ENSG00000227029	513	RP11-168P8.3	1
ENSG00000227030	797	RPL7AP7	1
ENSG00000227032	831	RP11-34E5.4	1
ENSG00000227033	391	AC105461.1	1
ENSG00000227034	257	RP11-234N17.1	1
ENSG00000227035	673	RP11-3N2.8	1
ENSG00000227036	2265	LINC00511	1
ENSG00000227038	2399	AC005077.12	1
ENSG00000227039	2282	ITGB2-AS1	1
ENSG00000227040	567	RP11-533F5.2	1
ENSG00000227042	611	RP6-1O2.1	1
ENSG00000227043	385	RP11-286M16.1	1
ENSG00000227044	1063	OR2H2	1
ENSG00000227045	386	RP11-98D18.1	1
ENSG00000227046	2615	DAXX	1
ENSG00000227047	686	AC012065.4	1
ENSG00000227048	387	RP11-134G8.2	1
ENSG00000227050	491	RP11-460I13.2	1
ENSG00000227051	7774	C14orf132	1
ENSG00000227053	407	RP11-395B7.4	1
ENSG00000227054	375	FDX1P2	1
ENSG00000227055	251	AC009961.5	1
ENSG00000227056	783	RPL6P2	1
ENSG00000227057	2358	WDR46	1
ENSG00000227058	305	RP13-34L8.7	1
ENSG00000227059	3452	ANHX	1
ENSG00000227060	844	LINC00629	1
ENSG00000227061	4775	AC079779.7	1
ENSG00000227062	418	RP11-115A15.4	1
ENSG00000227063	306	RPL41P1	1
ENSG00000227064	297	RP3-363L9.1	1
ENSG00000227066	2493	RP3-340N1.2	1
ENSG00000227067	483	DPPA3P1	1
ENSG00000227068	633	RP11-12A16.3	1
ENSG00000227069	909	CNN2P2	1
ENSG00000227070	362	RP11-191G24.1	1
ENSG00000227071	359	RP11-4E23.2	1
ENSG00000227072	494	RP3-466I7.1	1
ENSG00000227073	465	SDHDP2	1
ENSG00000227074	1020	SAPCD1	1
ENSG00000227075	530	AP000472.3	1
ENSG00000227076	371	RP11-4C20.4	1
ENSG00000227077	371	AC107983.4	1
ENSG00000227078	520	AC004448.2	1
ENSG00000227080	685	CTD-2021A8.3	1
ENSG00000227081	322	RP11-543P15.1	1
ENSG00000227082	3662	AL592494.5	1
ENSG00000227083	534	L29074.3	1
ENSG00000227084	476	RP11-144A16.5	1
ENSG00000227087	969	RBMX2P5	1
ENSG00000227088	284	AC084149.2	1
ENSG00000227089	386	RP1-135L22.1	1
ENSG00000227090	540	AP000402.3	1
ENSG00000227091	797	RP5-1028L10.1	1
ENSG00000227094	517	RP11-565P22.2	1
ENSG00000227096	577	HMGB3P8	1
ENSG00000227097	374	RP11-742N3.1	1
ENSG00000227098	563	AC073636.1	1
ENSG00000227099	785	HLA-DRB7	1
ENSG00000227100	634	HCG19P	1
ENSG00000227101	633	RP11-433J20.2	1
ENSG00000227102	319	OR2AS1P	1
ENSG00000227104	430	PIGQP1	1
ENSG00000227105	3026	PARP1P1	1
ENSG00000227107	2057	AC096574.5	1
ENSG00000227108	17	IGHD1-14	1
ENSG00000227109	220	CRIP1P3	1
ENSG00000227110	2683	LMCD1-AS1	1
ENSG00000227112	339	RP1-86D1.4	1
ENSG00000227113	232	RP11-460N20.4	1
ENSG00000227114	139	AC018696.3	1
ENSG00000227115	3188	RP11-267C16.1	1
ENSG00000227116	470	RP3-471C18.1	1
ENSG00000227117	902	CTA-85E5.10	1
ENSG00000227118	490	BTF3P13	1
ENSG00000227120	424	AC009238.7	1
ENSG00000227121	415	RP11-319F12.2	1
ENSG00000227122	2782	PRRT1	1
ENSG00000227123	502	RPL12P44	1
ENSG00000227124	3875	ZNF717	1
ENSG00000227125	562	AP002856.6	1
ENSG00000227128	2553	LBX1-AS1	1
ENSG00000227129	4616	NEU1	1
ENSG00000227131	539	RP11-552E20.1	1
ENSG00000227132	612	XXbac-BPG118E17.9	1
ENSG00000227133	434	AC011742.5	1
ENSG00000227134	687	AC093084.1	1
ENSG00000227135	1638	GCSAML-AS1	1
ENSG00000227136	804	LINC00595	1
ENSG00000227137	1266	OR5V1	1
ENSG00000227138	169	RP11-421B23.2	1
ENSG00000227139	446	RP11-533N14.3	1
ENSG00000227140	1593	USP17L5	1
ENSG00000227141	2471	RP11-545A16.3	1
ENSG00000227143	2864	LINC01153	1
ENSG00000227144	2942	VWA7	1
ENSG00000227145	3748	IL21-AS1	1
ENSG00000227147	2217	TRIM15	1
ENSG00000227148	419	RP11-196D18.1	1
ENSG00000227149	243	AC092156.3	1
ENSG00000227150	280	RP11-473E2.3	1
ENSG00000227151	1847	PRR20D	1
ENSG00000227152	927	OR2T7	1
ENSG00000227154	792	MKRNP2	1
ENSG00000227155	1295	RP11-165F24.3	1
ENSG00000227157	471	AC068535.2	1
ENSG00000227158	1024	AC073621.2	1
ENSG00000227159	1643	DDX11L16	1
ENSG00000227160	760	RP1-65P5.1	1
ENSG00000227161	97	AC092755.4	1
ENSG00000227163	520	RP5-1198O20.5	1
ENSG00000227164	670	AL354993.1	1
ENSG00000227165	2242	WDR11-AS1	1
ENSG00000227166	1151	STSP1	1
ENSG00000227167	237	RP11-570H19.2	1
ENSG00000227168	102	RPL35AP4	1
ENSG00000227169	356	RP1-37J18.1	1
ENSG00000227170	402	AF178030.2	1
ENSG00000227171	2206	RNF39	1
ENSG00000227172	414	AC011290.4	1
ENSG00000227173	432	MYL6P3	1
ENSG00000227175	380	RP11-214D15.2	1
ENSG00000227176	772	AC092641.2	1
ENSG00000227177	312	AIMP1P2	1
ENSG00000227178	943	OR2B4P	1
ENSG00000227179	1358	PGCP1	1
ENSG00000227180	1041	AC013467.1	1
ENSG00000227181	259	RP11-317P15.3	1
ENSG00000227182	896	VN1R28P	1
ENSG00000227183	252	HDGFP1	1
ENSG00000227184	7997	EPPK1	1
ENSG00000227185	430	RP11-544D21.1	1
ENSG00000227186	380	RP11-77G23.5	1
ENSG00000227187	415	RP11-6C10.1	1
ENSG00000227188	498	RP5-1104E15.6	1
ENSG00000227189	2165	AC092535.3	1
ENSG00000227191	1013	TRGC2	1
ENSG00000227192	552	RP1-45I4.3	1
ENSG00000227193	494	RP11-439A17.4	1
ENSG00000227194	207	GLUD1P7	1
ENSG00000227195	1213	MIR663A	1
ENSG00000227196	19	IGHD4-23	1
ENSG00000227197	799	AC009518.8	1
ENSG00000227198	673	C6orf47-AS1	1
ENSG00000227199	1889	ST7-AS1	1
ENSG00000227200	373	RP11-121A14.3	1
ENSG00000227201	918	CNN2P1	1
ENSG00000227203	384	SUB1P1	1
ENSG00000227204	1059	RBMY2JP	1
ENSG00000227205	433	PFN1P9	1
ENSG00000227206	389	XXbac-BCX196D17.5	1
ENSG00000227207	358	RPL31P12	1
ENSG00000227208	2577	LINC00552	1
ENSG00000227209	537	WARS2P1	1
ENSG00000227210	541	AC079145.4	1
ENSG00000227211	348	RP5-1100E15.4	1
ENSG00000227212	399	PFN1P7	1
ENSG00000227213	433	SPATA13-AS1	1
ENSG00000227214	1032	HCG15	1
ENSG00000227215	480	RP11-445L13__B.3	1
ENSG00000227216	418	PFN1P5	1
ENSG00000227217	758	RP11-367J7.3	1
ENSG00000227218	1105	RP11-203J24.8	1
ENSG00000227220	495	RP11-69I8.3	1
ENSG00000227222	2203	DHX16	1
ENSG00000227224	390	RP11-72H11.1	1
ENSG00000227225	950	MTND1P14	1
ENSG00000227227	571	AC017101.10	1
ENSG00000227228	382	UBDP1	1
ENSG00000227230	694	RP11-261C10.5	1
ENSG00000227231	1350	IER3	1
ENSG00000227232	1783	WASH7P	1
ENSG00000227233	2377	CICP17	1
ENSG00000227234	469	SPANXB2	1
ENSG00000227236	1724	RP11-365D9.1	1
ENSG00000227237	462	AL672294.1	1
ENSG00000227238	1688	TTC39DP	1
ENSG00000227239	237	AL121985.1	1
ENSG00000227240	832	RP11-563D10.1	1
ENSG00000227241	117	AC011998.4	1
ENSG00000227242	3808	NBPF13P	1
ENSG00000227243	338	SLAMF6P1	1
ENSG00000227244	696	LINC00845	1
ENSG00000227245	509	RP11-136C24.2	1
ENSG00000227246	1152	PSORS1C2	1
ENSG00000227247	1283	TRIM60P13	1
ENSG00000227248	819	FAM155A-IT1	1
ENSG00000227249	1745	AC000374.1	1
ENSG00000227251	816	TRIM60P9Y	1
ENSG00000227252	2341	AC105760.2	1
ENSG00000227253	696	RP11-166N17.1	1
ENSG00000227254	882	VDAC1P12	1
ENSG00000227255	416	CDRT15P2	1
ENSG00000227256	769	MIS18A-AS1	1
ENSG00000227257	391	RP11-330M2.3	1
ENSG00000227258	499	SMIM2-AS1	1
ENSG00000227259	175	HMGN2P22	1
ENSG00000227260	436	AC116035.1	1
ENSG00000227261	631	YWHAZP7	1
ENSG00000227262	991	HCG4B	1
ENSG00000227264	1479	ACTR3BP5	1
ENSG00000227265	1190	AC073464.4	1
ENSG00000227267	581	RP11-305O4.2	1
ENSG00000227268	4277	KLLN	1
ENSG00000227269	439	RP11-96L7.2	1
ENSG00000227270	157	AC009963.4	1
ENSG00000227271	154	RPL39P25	1
ENSG00000227274	1143	AC005358.3	1
ENSG00000227275	517	MTND6P10	1
ENSG00000227277	1168	RNF5	1
ENSG00000227278	432	RP11-656D10.5	1
ENSG00000227279	440	AC015933.2	1
ENSG00000227282	566	RP11-164D18.2	1
ENSG00000227283	338	RPL35AP12	1
ENSG00000227284	1437	MARK2P10	1
ENSG00000227285	810	RP3-327A19.5	1
ENSG00000227286	732	HLA-DPA2	1
ENSG00000227288	1675	RP5-837I24.1	1
ENSG00000227289	1191	HSFY3P	1
ENSG00000227290	889	RP4-544H6.2	1
ENSG00000227291	356	AC092170.1	1
ENSG00000227292	622	AC009229.5	1
ENSG00000227293	366	AC118345.1	1
ENSG00000227294	552	AC016994.2	1
ENSG00000227295	1906	ELL2P1	1
ENSG00000227296	1088	HLA-H	1
ENSG00000227297	823	RP4-718J7.4	1
ENSG00000227298	490	RP5-905H7.5	1
ENSG00000227300	1575	KRT16P2	1
ENSG00000227301	1144	RP11-384P7.5	1
ENSG00000227302	292	SSXP9	1
ENSG00000227303	623	GS1-256O22.5	1
ENSG00000227304	1493	RP11-791G16.2	1
ENSG00000227305	701	RP11-340I6.3	1
ENSG00000227306	587	AP006285.6	1
ENSG00000227307	943	RP11-95I16.2	1
ENSG00000227308	1965	AC009502.4	1
ENSG00000227309	361	AC140076.1	1
ENSG00000227310	828	RP11-144G6.10	1
ENSG00000227311	483	RP1-228H13.1	1
ENSG00000227312	348	RP11-496D1.2	1
ENSG00000227313	868	RP11-309N24.1	1
ENSG00000227314	3986	MSH5	1
ENSG00000227315	4617	NEU1	1
ENSG00000227317	1688	DDAH2	1
ENSG00000227318	1626	RP11-282E4.1	1
ENSG00000227319	865	RBM22P6	1
ENSG00000227321	1033	MTND4P15	1
ENSG00000227322	2908	RXRB	1
ENSG00000227325	606	AC021106.1	1
ENSG00000227326	797	RPL7AP7	1
ENSG00000227329	167	RP11-258C19.4	1
ENSG00000227330	478	AP000998.2	1
ENSG00000227331	800	AC005042.2	1
ENSG00000227332	489	RP11-38M15.11	1
ENSG00000227333	4129	EHMT2	1
ENSG00000227334	135	HLA-N	1
ENSG00000227335	55	IGHJ1P	1
ENSG00000227336	419	LINC00434	1
ENSG00000227337	471	AC139452.2	1
ENSG00000227338	463	RP11-195B3.1	1
ENSG00000227339	2786	THRAP3P1	1
ENSG00000227342	424	LINC00307	1
ENSG00000227343	600	RPL15P1	1
ENSG00000227344	1551	HAUS6P1	1
ENSG00000227345	2537	PARG	1
ENSG00000227347	1390	HNRNPKP2	1
ENSG00000227348	799	MTND5P25	1
ENSG00000227349	496	CEACAMP7	1
ENSG00000227350	466	RP11-438P9.2	1
ENSG00000227351	847	NANOGP6	1
ENSG00000227352	321	ARHGEF7-AS1	1
ENSG00000227353	597	RP11-475I24.6	1
ENSG00000227354	2427	RBM26-AS1	1
ENSG00000227355	440	RP11-162D16.2	1
ENSG00000227356	418	LINC00866	1
ENSG00000227357	1184	HLA-DRB4	1
ENSG00000227358	355	RP11-180I4.1	1
ENSG00000227359	561	AC017074.2	1
ENSG00000227360	533	RP11-518I13.1	1
ENSG00000227361	246	RPS24P7	1
ENSG00000227363	717	AC019172.2	1
ENSG00000227364	368	AC018685.2	1
ENSG00000227365	468	AC008060.5	1
ENSG00000227366	186	HLA-U	1
ENSG00000227367	1288	SLC9B1P4	1
ENSG00000227368	547	AC079753.5	1
ENSG00000227370	456	RP4-669P10.19	1
ENSG00000227371	418	RP11-3L10.2	1
ENSG00000227372	6358	TP73-AS1	1
ENSG00000227373	688	RP11-160H22.5	1
ENSG00000227374	495	RP11-109A6.3	1
ENSG00000227375	1694	DLG1-AS1	1
ENSG00000227376	552	FTH1P16	1
ENSG00000227379	492	PPIAP2	1
ENSG00000227380	1032	HCG15	1
ENSG00000227382	1070	EIF4A2P2	1
ENSG00000227383	327	RP11-571F15.2	1
ENSG00000227384	343	HLA-DRB9	1
ENSG00000227386	209	AC091705.1	1
ENSG00000227388	546	RP11-112J3.16	1
ENSG00000227389	258	DDX39BP2	1
ENSG00000227391	3837	SALL1P1	1
ENSG00000227392	1124	HPN-AS1	1
ENSG00000227393	845	RP6-127F18.2	1
ENSG00000227394	582	AC007386.3	1
ENSG00000227395	1781	EIF2AP4	1
ENSG00000227397	190	CTD-2526L21.3	1
ENSG00000227398	4898	KIF9-AS1	1
ENSG00000227399	483	RP11-118F2.2	1
ENSG00000227400	586	AC012501.2	1
ENSG00000227401	284	RPL37P1	1
ENSG00000227402	2409	SLC39A7	1
ENSG00000227403	2333	AC009299.3	1
ENSG00000227404	1409	KRT8P20	1
ENSG00000227405	427	ZDHHC20P2	1
ENSG00000227406	1784	RNF6P1	1
ENSG00000227407	529	AC008746.3	1
ENSG00000227408	1023	AMYP1	1
ENSG00000227409	459	ZMYM4-AS1	1
ENSG00000227411	1225	BAATP1	1
ENSG00000227412	1218	STK33P1	1
ENSG00000227413	355	RP5-1042K10.12	1
ENSG00000227415	707	RP1-91G5.3	1
ENSG00000227416	429	RP11-109P14.2	1
ENSG00000227417	643	RP11-397P13.6	1
ENSG00000227418	1590	PCGEM1	1
ENSG00000227420	1610	MRPS18B	1
ENSG00000227421	621	RP11-476B1.1	1
ENSG00000227422	3984	DDR1-AS1	1
ENSG00000227423	905	OR10U1P	1
ENSG00000227425	264	MRPS21P2	1
ENSG00000227426	887	VN1R33P	1
ENSG00000227427	973	RP1-49C23.1	1
ENSG00000227429	1464	HCP5	1
ENSG00000227430	389	AC019185.2	1
ENSG00000227431	556	RP1-155G6.4	1
ENSG00000227432	519	AC053503.11	1
ENSG00000227433	367	AC069213.4	1
ENSG00000227434	625	RNF19BPX	1
ENSG00000227435	678	PPP1R2P1	1
ENSG00000227436	571	FCF1P1	1
ENSG00000227437	627	RP11-179H18.5	1
ENSG00000227438	672	AP001471.1	1
ENSG00000227439	166	TTTY17B	1
ENSG00000227440	441	ATP5G1P4	1
ENSG00000227442	503	HLA-DRB2	1
ENSG00000227443	392	RP11-344A7.1	1
ENSG00000227444	750	AC007322.5	1
ENSG00000227445	1141	OR10R1P	1
ENSG00000227446	1069	OR12D2	1
ENSG00000227447	446	XGPY	1
ENSG00000227448	389	XXbac-BCX196D17.5	1
ENSG00000227449	1890	RP11-111F5.5	1
ENSG00000227450	1357	CTB-58E17.5	1
ENSG00000227453	963	HNRNPA1P63	1
ENSG00000227454	899	MTND4P30	1
ENSG00000227455	3881	RP11-300M24.1	1
ENSG00000227456	1198	LINC00310	1
ENSG00000227458	2086	TRIM40	1
ENSG00000227459	348	AC079612.2	1
ENSG00000227460	5916	SYNGAP1	1
ENSG00000227462	327	RP11-108B14.4	1
ENSG00000227463	2007	RP11-158D2.2	1
ENSG00000227465	535	GPN3P1	1
ENSG00000227466	456	RP11-397C12.1	1
ENSG00000227467	2450	RP11-169D4.1	1
ENSG00000227468	357	AL928742.12	1
ENSG00000227469	559	RBM22P8	1
ENSG00000227470	153	AC073415.2	1
ENSG00000227471	1989	AKR1B15	1
ENSG00000227472	3546	TRIM10	1
ENSG00000227473	907	TSSK5P1	1
ENSG00000227474	864	RP11-295P9.2	1
ENSG00000227475	187	RP11-810B23.1	1
ENSG00000227477	2065	STK4-AS1	1
ENSG00000227479	429	AC124861.1	1
ENSG00000227480	795	CCDC148-AS1	1
ENSG00000227481	577	RP11-89N17.2	1
ENSG00000227482	1223	RP11-18B16.2	1
ENSG00000227484	531	XX-C283C717.1	1
ENSG00000227485	359	RP11-5P4.2	1
ENSG00000227486	1007	RP13-188A5.1	1
ENSG00000227487	1081	NCAM1-AS1	1
ENSG00000227488	527	GAGE12D	1
ENSG00000227489	653	AC006458.3	1
ENSG00000227490	364	RP11-157L3.6	1
ENSG00000227491	1149	CCNJP1	1
ENSG00000227492	846	RP11-316M21.6	1
ENSG00000227493	936	RP11-104D21.1	1
ENSG00000227494	563	USP9YP14	1
ENSG00000227495	583	AC109333.10	1
ENSG00000227496	1530	RP11-145A3.1	1
ENSG00000227497	1829	PABPC1P6	1
ENSG00000227498	574	AC018359.3	1
ENSG00000227499	253	RP11-419M24.4	1
ENSG00000227500	2954	SCAMP4	1
ENSG00000227502	2755	RP1-249H1.4	1
ENSG00000227505	298	RP11-434J24.2	1
ENSG00000227506	3651	C6orf205	1
ENSG00000227507	1388	LTB	1
ENSG00000227508	3265	RP5-894D12.3	1
ENSG00000227509	727	EIF2B5-IT1	1
ENSG00000227510	392	RP11-196P2.1	1
ENSG00000227511	862	GS1-466O4.2	1
ENSG00000227512	864	RP11-413M3.4	1
ENSG00000227513	868	AC114755.3	1
ENSG00000227514	521	RP11-709P2.1	1
ENSG00000227515	424	C1DP4	1
ENSG00000227516	403	RP5-973N23.4	1
ENSG00000227517	3085	AC003051.1	1
ENSG00000227518	2923	MIR1302-9	1
ENSG00000227519	473	CTA-342B11.1	1
ENSG00000227521	988	RP13-213K19.1	1
ENSG00000227523	311	RPS20P15	1
ENSG00000227525	795	RPL7P6	1
ENSG00000227526	343	HLA-DRB9	1
ENSG00000227527	661	RP11-223A3.1	1
ENSG00000227528	467	DIAPH3-AS1	1
ENSG00000227529	596	SAR1P1	1
ENSG00000227531	744	RP11-202G18.1	1
ENSG00000227532	193	AC002542.2	1
ENSG00000227533	3075	SLC2A1-AS1	1
ENSG00000227534	968	RP3-323B6.1	1
ENSG00000227535	254	RP11-809N15.2	1
ENSG00000227536	1566	SOCS5P4	1
ENSG00000227537	335	RP11-215C7.3	1
ENSG00000227538	1133	HNRNPFP1	1
ENSG00000227540	762	RP11-152N13.5	1
ENSG00000227541	688	RP3-525N14.2	1
ENSG00000227542	909	AC092614.2	1
ENSG00000227543	2141	SPAG5-AS1	1
ENSG00000227544	1651	AC018647.3	1
ENSG00000227545	906	RP5-905H7.10	1
ENSG00000227547	913	OR4A2P	1
ENSG00000227549	517	AC116035.2	1
ENSG00000227550	345	TRBV7-5	1
ENSG00000227551	1593	USP17L12	1
ENSG00000227552	965	RP11-417J8.1	1
ENSG00000227554	364	RP11-444D13.1	1
ENSG00000227555	2720	RP11-406A20.4	1
ENSG00000227556	107	RP11-472F19.1	1
ENSG00000227557	346	MTND3P9	1
ENSG00000227558	1968	PGM5P2	1
ENSG00000227559	413	HCG14	1
ENSG00000227560	390	RP11-139K1.2	1
ENSG00000227562	585	RP11-796I2.1	1
ENSG00000227563	440	RNF11B	1
ENSG00000227564	348	LINC00376	1
ENSG00000227565	1478	NFKBIL1	1
ENSG00000227567	922	APOM	1
ENSG00000227568	740	SNX18P26	1
ENSG00000227569	346	RP11-266E16.1	1
ENSG00000227573	607	RP5-1166A24.1	1
ENSG00000227574	476	RP13-1039J1.3	1
ENSG00000227576	1084	GPR53P	1
ENSG00000227577	676	COL11A2P1	1
ENSG00000227578	778	RPS3AP53	1
ENSG00000227579	798	RP1-35C21.2	1
ENSG00000227581	622	RP13-140E4.1	1
ENSG00000227582	1135	RP11-262H14.7	1
ENSG00000227583	745	RP11-119F7.3	1
ENSG00000227584	1375	MTND4P5	1
ENSG00000227585	858	RP11-103C3.2	1
ENSG00000227586	348	RP11-162A23.5	1
ENSG00000227587	1351	ATP6V1G2	1
ENSG00000227588	426	CNTN4-AS2	1
ENSG00000227589	754	RP5-1092A11.5	1
ENSG00000227590	411	ATP5G1P5	1
ENSG00000227591	449	RP1-28O10.1	1
ENSG00000227592	722	PIGFP3	1
ENSG00000227593	950	RP11-715G18.3	1
ENSG00000227596	2072	LINC00243	1
ENSG00000227597	1131	AC019100.7	1
ENSG00000227598	385	RP1-167A14.2	1
ENSG00000227599	1586	RP4-753D4.2	1
ENSG00000227600	4181	PPT2	1
ENSG00000227602	330	RP3-445N2.1	1
ENSG00000227603	691	RP11-165J3.6	1
ENSG00000227604	345	TOMM22P3	1
ENSG00000227606	500	AC005392.13	1
ENSG00000227607	255	SUMO2P2	1
ENSG00000227609	290	TMEM183AP1	1
ENSG00000227610	457	FRMPD3-AS1	1
ENSG00000227611	555	LINC01074	1
ENSG00000227613	964	QRSL1P2	1
ENSG00000227615	399	RP11-864N7.2	1
ENSG00000227616	329	AC063976.1	1
ENSG00000227617	2890	CERS6-AS1	1
ENSG00000227619	2449	RP11-492E3.2	1
ENSG00000227620	760	ALG1L8P	1
ENSG00000227621	809	PHBP11	1
ENSG00000227623	235	AC073987.2	1
ENSG00000227624	276	SNRPEP3	1
ENSG00000227625	208	RP11-520H14.1	1
ENSG00000227626	928	OR2AD1P	1
ENSG00000227627	663	RP1-101K10.6	1
ENSG00000227628	188	RP11-472D17.3	1
ENSG00000227629	342	SLC25A15P1	1
ENSG00000227630	3793	LINC01132	1
ENSG00000227632	618	AC018804.6	1
ENSG00000227633	912	RBMY2YP	1
ENSG00000227634	497	RP11-431K24.3	1
ENSG00000227635	432	USP9YP21	1
ENSG00000227637	320	RP11-242O24.5	1
ENSG00000227638	935	HNRNPA1P14	1
ENSG00000227639	1028	OR2W1	1
ENSG00000227640	3287	SOX21-AS1	1
ENSG00000227642	2496	AGPAT1	1
ENSG00000227644	280	HIGD1AP11	1
ENSG00000227645	674	RPL7P54	1
ENSG00000227646	1005	STEAP2-AS1	1
ENSG00000227647	656	HCG9	1
ENSG00000227649	483	RP11-522L3.9	1
ENSG00000227650	274	UQCRHP1	1
ENSG00000227652	651	RANP1	1
ENSG00000227653	390	ISCA1P6	1
ENSG00000227655	267	PTMAP1	1
ENSG00000227656	1200	RPL3P2	1
ENSG00000227657	631	RP13-483F6.1	1
ENSG00000227658	381	AC005160.3	1
ENSG00000227659	695	CLYBL-AS2	1
ENSG00000227660	714	RP11-162J8.2	1
ENSG00000227661	761	AC073869.10	1
ENSG00000227663	268	RPL7P2	1
ENSG00000227665	673	C6orf47-AS1	1
ENSG00000227666	316	CYCSP24	1
ENSG00000227667	243	RP11-331H2.3	1
ENSG00000227668	1047	MAS1LP1	1
ENSG00000227669	1088	HLA-H	1
ENSG00000227671	1465	MIR3916	1
ENSG00000227672	1200	RPL3P2	1
ENSG00000227673	157	RP11-243J18.2	1
ENSG00000227674	1878	LINC00355	1
ENSG00000227675	3310	GS1-256O22.1	1
ENSG00000227676	348	LINC01068	1
ENSG00000227678	944	RP11-73O6.3	1
ENSG00000227679	397	RP11-453N3.1	1
ENSG00000227680	549	AC108051.2	1
ENSG00000227681	773	RP11-307P5.1	1
ENSG00000227682	255	ATP5A1P2	1
ENSG00000227683	535	RP11-445N18.5	1
ENSG00000227684	498	CROCCP4	1
ENSG00000227685	620	AC087499.10	1
ENSG00000227686	1541	VARS	1
ENSG00000227687	230	RP4-681L3.2	1
ENSG00000227688	662	HNRNPA3P2	1
ENSG00000227689	254	SRP68P2	1
ENSG00000227691	192	CYCSP41	1
ENSG00000227692	531	MED28P3	1
ENSG00000227693	574	GSTM3P1	1
ENSG00000227694	471	AC005884.1	1
ENSG00000227695	2034	DNMBP-AS1	1
ENSG00000227698	447	AP001619.2	1
ENSG00000227700	517	RP11-301M17.1	1
ENSG00000227702	575	LINC00111	1
ENSG00000227703	651	RANP1	1
ENSG00000227704	335	RP1-266L20.4	1
ENSG00000227705	485	RP11-15M15.2	1
ENSG00000227706	1605	RP11-301G19.1	1
ENSG00000227707	333	SDAD1P3	1
ENSG00000227708	357	AC079150.3	1
ENSG00000227709	1060	RP11-118D22.3	1
ENSG00000227710	346	LL22NC03-30E12.13	1
ENSG00000227711	619	RP11-275O4.3	1
ENSG00000227712	898	RP11-418J17.3	1
ENSG00000227713	493	AC116609.1	1
ENSG00000227714	513	MTND6P18	1
ENSG00000227715	1774	HLA-A	1
ENSG00000227716	861	AP000459.7	1
ENSG00000227717	2472	RP11-578F21.4	1
ENSG00000227718	832	AC016730.1	1
ENSG00000227719	524	AC006042.6	1
ENSG00000227720	1731	PPP1R11	1
ENSG00000227721	336	RPSAP64	1
ENSG00000227722	548	RP5-1059H15.1	1
ENSG00000227723	370	CTA-31J9.2	1
ENSG00000227725	1107	GCOM2	1
ENSG00000227726	206	AP001271.3	1
ENSG00000227728	1371	RP11-690C23.4	1
ENSG00000227729	1201	RD3L	1
ENSG00000227730	512	MTND6P5	1
ENSG00000227733	2513	RP4-565E6.1	1
ENSG00000227734	303	RP11-49L2.1	1
ENSG00000227735	297	CYCSP5	1
ENSG00000227736	754	AC007163.9	1
ENSG00000227737	918	OR8B1P	1
ENSG00000227738	901	AC092646.2	1
ENSG00000227739	2903	TUBB	1
ENSG00000227740	657	RP11-318C24.2	1
ENSG00000227741	1578	RP11-536C5.7	1
ENSG00000227742	946	CALR4P	1
ENSG00000227743	378	RP4-745K6.1	1
ENSG00000227744	3489	AC114788.2	1
ENSG00000227745	651	AC098826.5	1
ENSG00000227746	5460	C4A	1
ENSG00000227747	790	RP11-16L9.1	1
ENSG00000227748	455	RP11-497D6.3	1
ENSG00000227750	991	HTATSF1P	1
ENSG00000227751	311	RP1-20B21.4	1
ENSG00000227753	308	RP11-216N21.1	1
ENSG00000227754	1370	SUCLA2P1	1
ENSG00000227755	641	AP000344.4	1
ENSG00000227757	682	AP000282.2	1
ENSG00000227758	225	HCG9P5	1
ENSG00000227759	527	VTI1BP4	1
ENSG00000227760	283	RP11-298E10.1	1
ENSG00000227761	3881	BAG6	1
ENSG00000227762	679	GUSBP8	1
ENSG00000227764	1204	RP11-354K1.1	1
ENSG00000227765	519	RP11-162O12.2	1
ENSG00000227766	993	HCG4P5	1
ENSG00000227769	1132	AC072062.3	1
ENSG00000227770	750	RPL7P12	1
ENSG00000227772	2450	MICB	1
ENSG00000227773	448	ASH1L-IT1	1
ENSG00000227775	1808	RP1-283E3.4	1
ENSG00000227776	936	AKR1D1P1	1
ENSG00000227777	618	RP4-738P11.3	1
ENSG00000227778	1537	XXyac-YX155B6.2	1
ENSG00000227779	285	GS1-164F24.1	1
ENSG00000227780	2651	ZBTB22	1
ENSG00000227781	932	GLUD1P2	1
ENSG00000227782	81	AC002553.1	1
ENSG00000227784	817	ZNF965P	1
ENSG00000227785	332	AC092013.1	1
ENSG00000227788	771	AC012363.8	1
ENSG00000227789	1134	AC098817.3	1
ENSG00000227790	1074	AC015922.5	1
ENSG00000227791	458	AC007365.4	1
ENSG00000227792	556	RP13-210D15.6	1
ENSG00000227794	595	RPS18	1
ENSG00000227795	174	AC092796.1	1
ENSG00000227799	1434	AC012358.4	1
ENSG00000227800	16	IGHD4-17	1
ENSG00000227801	6425	COL11A2	1
ENSG00000227802	1266	DNAJB3	1
ENSG00000227803	380	RP11-239H6.2	1
ENSG00000227804	4525	PPP1R10	1
ENSG00000227805	466	RP11-248J23.5	1
ENSG00000227806	938	OR5W1P	1
ENSG00000227809	648	RP11-171A24.2	1
ENSG00000227811	2131	FAM212B-AS1	1
ENSG00000227813	490	RP1-180M12.1	1
ENSG00000227814	393	MRPS17P9	1
ENSG00000227815	795	RP11-195C7.3	1
ENSG00000227816	2959	TAP1	1
ENSG00000227817	1976	ARHGAP42P1	1
ENSG00000227818	453	RP11-227F8.2	1
ENSG00000227821	360	AL392086.1	1
ENSG00000227824	478	AC122136.2	1
ENSG00000227825	3311	SLC9A7P1	1
ENSG00000227826	1172	DRB4	1
ENSG00000227827	9932	RP11-958N24.2	1
ENSG00000227830	673	TRIM60P3Y	1
ENSG00000227832	1098	ST13P21	1
ENSG00000227834	893	AP003385.2	1
ENSG00000227835	1185	CARM1P1	1
ENSG00000227836	362	AC008850.3	1
ENSG00000227837	801	TRIM60P11Y	1
ENSG00000227838	819	RP1-213J1P__B.1	1
ENSG00000227839	1885	AL645730.2	1
ENSG00000227840	188	KRTAP8-3P	1
ENSG00000227841	1374	MTND5P31	1
ENSG00000227842	330	AC093166.2	1
ENSG00000227843	1436	DDX6P1	1
ENSG00000227844	1570	RP13-143G15.3	1
ENSG00000227845	442	RP11-184B22.2	1
ENSG00000227846	849	UGT1A11P	1
ENSG00000227847	373	RP11-420H19.2	1
ENSG00000227848	552	SUCLA2-AS1	1
ENSG00000227850	180	SEPT2P1	1
ENSG00000227851	427	RP11-381K7.1	1
ENSG00000227852	166	RP11-156G14.6	1
ENSG00000227853	671	C6orf47-AS1	1
ENSG00000227854	156	RP11-307O1.1	1
ENSG00000227855	2326	DPY19L2P3	1
ENSG00000227856	461	SAPCD1-AS1	1
ENSG00000227857	339	RP4-533D7.5	1
ENSG00000227858	651	ZFP57	1
ENSG00000227859	1047	MAS1LP1	1
ENSG00000227860	1801	MTND5P18	1
ENSG00000227861	1020	SAPCD1	1
ENSG00000227862	970	HNRNPA1P31	1
ENSG00000227863	671	AC002383.2	1
ENSG00000227864	388	ARL5AP1	1
ENSG00000227867	332	TCEB1P11	1
ENSG00000227868	510	C1orf234	1
ENSG00000227869	531	RP11-807H17.1	1
ENSG00000227871	570	USP9YP12	1
ENSG00000227873	394	RP3-389A20.2	1
ENSG00000227874	1110	GRAMD4P1	1
ENSG00000227875	255	RP11-426M1.2	1
ENSG00000227877	870	LINC00948	1
ENSG00000227878	652	AC114760.1	1
ENSG00000227879	665	PSPC1P1	1
ENSG00000227880	770	RP11-46E17.6	1
ENSG00000227881	1239	ASS1P5	1
ENSG00000227882	2310	PRKRIRP6	1
ENSG00000227883	242	ATP6V0E1P4	1
ENSG00000227884	787	C4B-AS1	1
ENSG00000227885	850	RP11-79N23.1	1
ENSG00000227886	877	XXbac-BPG13B8.10	1
ENSG00000227887	330	RPS26P13	1
ENSG00000227888	921	FAM66A	1
ENSG00000227890	675	PSMA2P3	1
ENSG00000227892	917	OR5P4P	1
ENSG00000227893	552	LINC00352	1
ENSG00000227895	2129	RP1-272J12.1	1
ENSG00000227896	3058	RP11-77P6.2	1
ENSG00000227899	738	MDC1-AS1	1
ENSG00000227902	355	AC062032.1	1
ENSG00000227905	713	MED6P1	1
ENSG00000227906	3207	SNAP25-AS1	1
ENSG00000227907	452	RP11-102C16.3	1
ENSG00000227908	2289	CTD-2031P19.3	1
ENSG00000227910	744	RP11-73B2.6	1
ENSG00000227911	644	RP11-141M1.1	1
ENSG00000227912	2321	RP11-69C17.3	1
ENSG00000227913	1350	KRT8P44	1
ENSG00000227914	1120	RP11-130C19.3	1
ENSG00000227915	332	TCEB1P16	1
ENSG00000227917	612	RP11-143M1.3	1
ENSG00000227919	108	AL353997.11	1
ENSG00000227920	998	RP1-153P14.5	1
ENSG00000227921	3798	AL353791.1	1
ENSG00000227922	252	SPTLC1P5	1
ENSG00000227923	333	RP5-905H7.7	1
ENSG00000227924	1431	RBPJP6	1
ENSG00000227925	423	RP11-191N8.2	1
ENSG00000227927	665	MACROD2-IT1	1
ENSG00000227929	567	SRGAP3-AS3	1
ENSG00000227930	499	AC009508.1	1
ENSG00000227932	319	RP13-16H11.2	1
ENSG00000227933	574	RP11-331F9.4	1
ENSG00000227934	573	RP11-423F24.3	1
ENSG00000227935	708	RP6-102O10.1	1
ENSG00000227936	229	HLA-DPA3	1
ENSG00000227937	382	MTND2P30	1
ENSG00000227938	849	AC104695.4	1
ENSG00000227939	1203	RPL3P2	1
ENSG00000227940	492	RP11-372M18.1	1
ENSG00000227941	297	UQCRBP2	1
ENSG00000227942	1524	FRMD8P1	1
ENSG00000227945	752	RP11-103C16.2	1
ENSG00000227946	752	AC007383.3	1
ENSG00000227947	815	RP11-543D5.1	1
ENSG00000227948	565	AC003989.4	1
ENSG00000227949	204	CYCSP46	1
ENSG00000227950	286	RP11-312B8.2	1
ENSG00000227952	198	RPL18AP17	1
ENSG00000227953	2600	RP11-439E19.3	1
ENSG00000227954	2960	RP3-323P13.2	1
ENSG00000227956	991	HCG4B	1
ENSG00000227958	527	RP11-399H11.3	1
ENSG00000227959	904	RP11-276H7.2	1
ENSG00000227960	343	RP5-837I24.6	1
ENSG00000227961	518	RPL13AP	1
ENSG00000227962	282	RP11-382D8.3	1
ENSG00000227963	2611	RP5-1074L1.1	1
ENSG00000227964	2326	RP5-1112F19.2	1
ENSG00000227965	265	AC098592.6	1
ENSG00000227966	2453	XXbac-BPG308K3.6	1
ENSG00000227968	999	AC004014.4	1
ENSG00000227969	952	NPM1P22	1
ENSG00000227970	1377	NR1H5P	1
ENSG00000227971	140	RP11-600G3.1	1
ENSG00000227972	2266	PRKRIRP3	1
ENSG00000227973	396	PIN4P1	1
ENSG00000227974	1806	HCG22	1
ENSG00000227979	225	AC002127.2	1
ENSG00000227981	228	AC012668.3	1
ENSG00000227982	709	RPL7P30	1
ENSG00000227983	223	BRK1P2	1
ENSG00000227986	828	TRIM60P18	1
ENSG00000227987	541	AC092675.4	1
ENSG00000227988	527	TDGF1P1	1
ENSG00000227989	623	AC010141.8	1
ENSG00000227992	347	AC108463.2	1
ENSG00000227993	1280	HLA-DRA	1
ENSG00000227994	214	RP5-891H21.1	1
ENSG00000227995	646	RAB11AP1	1
ENSG00000227997	486	CENPVP2	1
ENSG00000227999	1375	MTND5P1	1
ENSG00000228000	748	RPL7AP65	1
ENSG00000228001	2086	TRIM40	1
ENSG00000228002	3076	DHX9P1	1
ENSG00000228004	967	MYCLP2	1
ENSG00000228005	767	AC020743.2	1
ENSG00000228007	321	AC011933.2	1
ENSG00000228008	600	CTD-2330K9.3	1
ENSG00000228010	564	AC073343.13	1
ENSG00000228012	199	RP11-393M18.1	1
ENSG00000228013	1756	RP11-350G8.5	1
ENSG00000228014	1469	RP11-321E8.5	1
ENSG00000228015	156	AC074338.5	1
ENSG00000228016	4625	RAPGEF4-AS1	1
ENSG00000228019	378	RP11-166O4.4	1
ENSG00000228020	937	HNRNPA1P46	1
ENSG00000228021	3530	RP11-383C5.3	1
ENSG00000228022	1202	HCG20	1
ENSG00000228024	1433	CYP1D1P	1
ENSG00000228025	833	MTCO3P1	1
ENSG00000228027	244	RP1-251M9.3	1
ENSG00000228028	422	AC069257.8	1
ENSG00000228029	1043	HLA-W	1
ENSG00000228030	432	AC019084.7	1
ENSG00000228031	553	AC078842.3	1
ENSG00000228032	1624	C14orf144	1
ENSG00000228033	489	AC010967.2	1
ENSG00000228034	270	HMGN2P21	1
ENSG00000228035	2610	RP4-663N10.1	1
ENSG00000228036	1636	HSPD1P9	1
ENSG00000228037	626	RP3-395M20.9	1
ENSG00000228038	945	VN1R51P	1
ENSG00000228039	375	KB-1125A3.10	1
ENSG00000228040	156	RP3-522D1.2	1
ENSG00000228041	256	RP4-581F12.1	1
ENSG00000228042	832	RP11-441A11.1	1
ENSG00000228043	928	AC097721.2	1
ENSG00000228044	1373	RP4-781K5.4	1
ENSG00000228045	354	DNAJA1P6	1
ENSG00000228046	676	RP11-15B24.2	1
ENSG00000228048	436	RP11-598C10.1	1
ENSG00000228049	1600	POLR2J2	1
ENSG00000228050	1380	TOP3BP1	1
ENSG00000228051	1909	RP11-325E14.2	1
ENSG00000228053	478	RP11-151F5.2	1
ENSG00000228054	655	RANP5	1
ENSG00000228055	746	LINC00864	1
ENSG00000228056	490	CFL1P3	1
ENSG00000228057	1258	SEC63P1	1
ENSG00000228058	654	RP11-552D4.1	1
ENSG00000228060	551	RP11-69E11.8	1
ENSG00000228061	598	Z83001.1	1
ENSG00000228063	724	RP11-135J2.4	1
ENSG00000228064	657	AC023469.2	1
ENSG00000228065	1339	RP11-222A11.1	1
ENSG00000228067	332	RP11-61J19.3	1
ENSG00000228069	779	RP11-100G15.3	1
ENSG00000228071	556	RPL7P47	1
ENSG00000228072	395	RP11-255A11.2	1
ENSG00000228073	397	AC133106.2	1
ENSG00000228074	266	UBBP5	1
ENSG00000228075	3239	BOD1L2	1
ENSG00000228076	744	RP11-475E11.2	1
ENSG00000228078	186	HLA-U	1
ENSG00000228079	563	AC012368.1	1
ENSG00000228080	1191	HLA-DRB1	1
ENSG00000228081	362	RP11-385M4.2	1
ENSG00000228082	380	RP1-121G13.2	1
ENSG00000228083	778	IFNA14	1
ENSG00000228084	655	RP5-884G6.2	1
ENSG00000228085	155	AC004920.2	1
ENSG00000228086	592	RP5-837M10.4	1
ENSG00000228089	430	RP1-197O17.2	1
ENSG00000228090	2706	C6orf25	1
ENSG00000228092	211	COX6CP15	1
ENSG00000228095	315	RP11-361M4.1	1
ENSG00000228097	670	RP11-39K24.12	1
ENSG00000228098	228	AC110620.1	1
ENSG00000228099	498	RPL12P1	1
ENSG00000228100	570	AC016912.3	1
ENSG00000228102	421	IFITM4P	1
ENSG00000228104	198	BRD2-IT1	1
ENSG00000228105	480	RP3-340N1.6	1
ENSG00000228106	767	RP11-452F19.3	1
ENSG00000228107	596	AP000692.9	1
ENSG00000228108	536	AC092839.3	1
ENSG00000228109	951	MFI2-AS1	1
ENSG00000228110	1124	ST13P19	1
ENSG00000228111	503	TPT1P2	1
ENSG00000228112	355	AC112220.2	1
ENSG00000228113	821	AC003991.3	1
ENSG00000228115	403	RP11-165F24.5	1
ENSG00000228116	1278	PPT2	1
ENSG00000228118	459	LOC124685	1
ENSG00000228120	1052	AP001631.10	1
ENSG00000228121	819	PHBP3	1
ENSG00000228122	204	MTND1P17	1
ENSG00000228123	1017	RP11-15B24.3	1
ENSG00000228124	472	RP1-122O8.7	1
ENSG00000228125	570	RP11-516A11.3	1
ENSG00000228126	566	LINC00568	1
ENSG00000228127	1396	RP11-12L8.1	1
ENSG00000228128	1688	DDAH2	1
ENSG00000228130	284	SUMO2P1	1
ENSG00000228131	18	IGHD6-6	1
ENSG00000228132	335	RP11-279E1.1	1
ENSG00000228133	1747	AC099684.1	1
ENSG00000228134	558	AC092578.1	1
ENSG00000228135	1011	AC073128.10	1
ENSG00000228136	347	RP11-216M21.5	1
ENSG00000228137	390	AP001469.7	1
ENSG00000228139	279	GS1-421I3.4	1
ENSG00000228140	5178	RP3-467K16.4	1
ENSG00000228141	2569	AC105339.1	1
ENSG00000228142	483	RP11-180I4.2	1
ENSG00000228143	581	RP11-308N19.5	1
ENSG00000228144	984	TMBIM4	1
ENSG00000228146	2161	CASP16	1
ENSG00000228147	1981	HCG22	1
ENSG00000228149	1211	RPL3P1	1
ENSG00000228150	440	RP11-84A14.4	1
ENSG00000228151	3120	AC004941.3	1
ENSG00000228153	445	RP11-23I7.1	1
ENSG00000228154	503	RP11-302F12.2	1
ENSG00000228155	177	AL589685.1	1
ENSG00000228156	370	RP11-410N8.1	1
ENSG00000228157	1921	AC007952.5	1
ENSG00000228158	589	TLE1P1	1
ENSG00000228159	504	AP001465.5	1
ENSG00000228160	455	RP13-57D9.3	1
ENSG00000228161	162	LL22NC03-23C6.15	1
ENSG00000228162	562	AC097713.3	1
ENSG00000228163	5025	HLA-DPA1	1
ENSG00000228164	676	COL11A2P1	1
ENSG00000228165	75	RP11-125K10.5	1
ENSG00000228166	876	MTND1P11	1
ENSG00000228167	442	RP11-489C13.1	1
ENSG00000228168	961	HNRNPA1P21	1
ENSG00000228169	492	PPIAP19	1
ENSG00000228170	695	RP1-40E16.11	1
ENSG00000228171	249	AC121251.1	1
ENSG00000228172	517	RP1-317E23.3	1
ENSG00000228173	373	AC091770.3	1
ENSG00000228174	1202	RP11-244N9.6	1
ENSG00000228175	729	GEMIN8P4	1
ENSG00000228176	498	RP4-656G21.1	1
ENSG00000228177	2476	C6orf47	1
ENSG00000228179	53	HLA-S	1
ENSG00000228181	243	RP11-455B2.9	1
ENSG00000228182	610	MTND2P25	1
ENSG00000228184	2981	SNX19P1	1
ENSG00000228186	3429	PRR3	1
ENSG00000228187	571	RP11-363H12.1	1
ENSG00000228189	1220	RP13-60M5.2	1
ENSG00000228190	421	RP11-104D3.1	1
ENSG00000228191	151	RP11-345I18.6	1
ENSG00000228192	627	RP11-342M1.3	1
ENSG00000228193	331	TCEB1P14	1
ENSG00000228194	265	CTA-415G2.2	1
ENSG00000228195	881	RPL5P27	1
ENSG00000228196	1072	PTPN2P1	1
ENSG00000228197	1436	DDX6P1	1
ENSG00000228198	1061	OR2M3	1
ENSG00000228199	1203	PAIP1P1	1
ENSG00000228201	389	AL022341.3	1
ENSG00000228202	225	HCG9P5	1
ENSG00000228203	2954	RNF144A-AS1	1
ENSG00000228204	762	RP4-724E13.2	1
ENSG00000228205	732	RP11-778D9.4	1
ENSG00000228206	286	AC016717.1	1
ENSG00000228207	625	AC007967.2	1
ENSG00000228208	813	C1orf143	1
ENSG00000228209	864	AC073091.2	1
ENSG00000228210	308	RPL7AL2	1
ENSG00000228211	1279	HYALP1	1
ENSG00000228212	3018	OFD1P17	1
ENSG00000228213	815	NLGN1-AS1	1
ENSG00000228214	2144	LINC00693	1
ENSG00000228215	2051	RP11-541F9.2	1
ENSG00000228216	295	RP11-367F23.1	1
ENSG00000228217	420	AL390877.1	1
ENSG00000228218	1056	ATF4P3	1
ENSG00000228219	828	NPM1P30	1
ENSG00000228220	1306	HLA-J	1
ENSG00000228221	612	LINC00578	1
ENSG00000228222	462	AC074363.1	1
ENSG00000228223	4732	HCG11	1
ENSG00000228224	1555	NACAP1	1
ENSG00000228225	1219	AC016908.1	1
ENSG00000228226	427	AC074019.1	1
ENSG00000228227	1203	PAIP1P1	1
ENSG00000228229	384	RP11-219C24.10	1
ENSG00000228231	420	RP11-124I4.2	1
ENSG00000228232	1005	GAPDHP1	1
ENSG00000228234	334	GLRXP	1
ENSG00000228235	415	AP001476.4	1
ENSG00000228236	315	TXNP5	1
ENSG00000228237	500	EFCAB14-AS1	1
ENSG00000228238	1021	GS1-304P7.2	1
ENSG00000228239	399	RP11-85G21.1	1
ENSG00000228240	166	TTTY17A	1
ENSG00000228241	535	MOB1AP1	1
ENSG00000228242	947	AC093495.4	1
ENSG00000228243	592	RP11-436G20.1	1
ENSG00000228245	520	DDX39B-AS1	1
ENSG00000228247	231	UBBP2	1
ENSG00000228248	384	RP11-111E2.1	1
ENSG00000228250	992	LY6G6C	1
ENSG00000228251	529	AC012442.6	1
ENSG00000228252	2612	COL6A4P2	1
ENSG00000228253	207	MT-ATP8	1
ENSG00000228254	2027	HLA-DQB2	1
ENSG00000228255	347	RP11-323I1.1	1
ENSG00000228257	721	AC010141.6	1
ENSG00000228259	777	AC136604.1	1
ENSG00000228260	343	HLA-DRB9	1
ENSG00000228261	954	RP11-127L20.3	1
ENSG00000228262	1205	AC073218.2	1
ENSG00000228263	2634	SLC44A4	1
ENSG00000228264	769	RP11-350G8.7	1
ENSG00000228265	660	RP5-1125A11.1	1
ENSG00000228267	5460	C4B	1
ENSG00000228271	1771	RP11-513G11.2	1
ENSG00000228272	646	AC106874.1	1
ENSG00000228273	1005	MUC3A	1
ENSG00000228274	1325	RP3-508I15.9	1
ENSG00000228275	490	ARMCX3-AS1	1
ENSG00000228277	575	AC112518.3	1
ENSG00000228278	980	ORM2	1
ENSG00000228280	434	RP11-367B6.2	1
ENSG00000228283	1466	KATNBL1P6	1
ENSG00000228284	7362	HLA-DQA1	1
ENSG00000228285	696	LYPLA2P1	1
ENSG00000228286	1433	AP000593.5	1
ENSG00000228288	748	PCAT6	1
ENSG00000228289	353	RP4-640E24.1	1
ENSG00000228290	762	RP11-132M7.3	1
ENSG00000228291	574	RP11-445P17.6	1
ENSG00000228292	257	RP11-220I1.4	1
ENSG00000228293	872	RP4-686C3.7	1
ENSG00000228294	777	BMS1P17	1
ENSG00000228295	557	LINC00392	1
ENSG00000228296	1346	TTTY4C	1
ENSG00000228299	1874	HLA-C	1
ENSG00000228300	1653	C19orf24	1
ENSG00000228301	746	RPL7P55	1
ENSG00000228302	1914	RP11-186N15.3	1
ENSG00000228303	1591	RP11-10F11.2	1
ENSG00000228304	897	OR4K6P	1
ENSG00000228305	657	AC016734.2	1
ENSG00000228307	950	OR2S1P	1
ENSG00000228308	2400	RP11-255G21.1	1
ENSG00000228309	642	GS1-204I12.1	1
ENSG00000228312	349	GAPDHP45	1
ENSG00000228313	2673	CTD-2555K7.4	1
ENSG00000228314	1279	CYP4F29P	1
ENSG00000228315	3816	GUSBP11	1
ENSG00000228316	659	RP11-522L3.5	1
ENSG00000228317	631	RP11-235C23.5	1
ENSG00000228318	555	AP001610.5	1
ENSG00000228319	2055	SPATA2P1	1
ENSG00000228321	1676	TNF	1
ENSG00000228322	873	RP11-358M14.2	1
ENSG00000228323	439	AC008753.6	1
ENSG00000228325	384	RP11-685N3.1	1
ENSG00000228326	471	RP11-109G10.2	1
ENSG00000228327	1317	RP11-206L10.2	1
ENSG00000228328	1248	RP11-516A11.1	1
ENSG00000228329	1017	AC097495.3	1
ENSG00000228330	793	RP11-730A19.5	1
ENSG00000228331	586	RPL17P43	1
ENSG00000228333	2908	RXRB	1
ENSG00000228334	437	AC024028.1	1
ENSG00000228335	607	AC073063.10	1
ENSG00000228336	927	OR9H1P	1
ENSG00000228337	241	RP11-804H8.5	1
ENSG00000228338	378	RP5-845O24.8	1
ENSG00000228339	922	AMD1P1	1
ENSG00000228340	2043	RP5-1043L13.1	1
ENSG00000228341	280	CTB-20D2.1	1
ENSG00000228343	450	RP11-1148L6.5	1
ENSG00000228345	1031	RP11-12D5.4	1
ENSG00000228347	525	FTLP17	1
ENSG00000228348	463	EFCAB14P1	1
ENSG00000228349	355	RPS26P4	1
ENSG00000228350	196	RP11-148G20.1	1
ENSG00000228351	566	AC018832.1	1
ENSG00000228352	635	RP11-537H15.3	1
ENSG00000228353	313	RP11-184A2.2	1
ENSG00000228354	751	RP11-552J9.9	1
ENSG00000228355	319	BX322559.3	1
ENSG00000228357	990	HSD17B8	1
ENSG00000228358	601	AC113617.1	1
ENSG00000228360	275	RP11-365F18.1	1
ENSG00000228361	470	RP11-503C24.3	1
ENSG00000228363	1948	AC015971.2	1
ENSG00000228364	596	SAR1P1	1
ENSG00000228365	484	RP1-90J20.2	1
ENSG00000228366	492	RP11-18B3.3	1
ENSG00000228367	991	RP11-524L6.2	1
ENSG00000228368	459	AC106873.4	1
ENSG00000228369	391	TXNDC12-AS1	1
ENSG00000228370	877	XXbac-BPG13B8.10	1
ENSG00000228371	423	ZDHHC20P1	1
ENSG00000228372	1027	RP11-85L21.4	1
ENSG00000228373	260	RP11-497K15.1	1
ENSG00000228374	575	AC012497.2	1
ENSG00000228375	352	RPS20P25	1
ENSG00000228376	2262	RP11-520B13.4	1
ENSG00000228377	1265	MAS1L	1
ENSG00000228379	448	AC010891.2	1
ENSG00000228380	615	AC016697.2	1
ENSG00000228382	746	ITPKB-IT1	1
ENSG00000228383	2325	FAM197Y7	1
ENSG00000228384	1211	AC007040.6	1
ENSG00000228386	603	RP5-1125A11.4	1
ENSG00000228389	2102	AC068039.4	1
ENSG00000228391	578	AC011995.3	1
ENSG00000228392	2102	RP11-343J18.1	1
ENSG00000228393	686	LINC01004	1
ENSG00000228395	970	RP11-216B9.6	1
ENSG00000228397	615	RP1-224A6.3	1
ENSG00000228398	273	HMGN2P25	1
ENSG00000228399	343	RP4-575N6.2	1
ENSG00000228400	542	AC079154.1	1
ENSG00000228401	557	RP11-251M1.1	1
ENSG00000228403	273	RP11-563N6.6	1
ENSG00000228404	557	AP001468.58	1
ENSG00000228405	1162	RNF5	1
ENSG00000228407	340	RP4-800M22.1	1
ENSG00000228408	799	RP1-111D6.3	1
ENSG00000228409	1315	CCT6P1	1
ENSG00000228410	334	TCEB1P24	1
ENSG00000228411	1513	CDY4P	1
ENSG00000228412	1930	RP4-625H18.2	1
ENSG00000228413	344	AC024937.2	1
ENSG00000228414	1705	AC010733.4	1
ENSG00000228415	267	PTMAP1	1
ENSG00000228417	470	RP11-549L6.3	1
ENSG00000228418	393	CTSLP3	1
ENSG00000228420	476	RP4-735C1.6	1
ENSG00000228421	588	AC005013.5	1
ENSG00000228422	696	LINC00687	1
ENSG00000228423	353	RP4-633I8.4	1
ENSG00000228425	3338	VPS52	1
ENSG00000228426	462	RP11-402L1.11	1
ENSG00000228427	726	RP5-1091N2.9	1
ENSG00000228429	787	RP5-859M6.1	1
ENSG00000228430	805	RP11-15B24.5	1
ENSG00000228431	386	ARL5AP3	1
ENSG00000228432	547	DHFRP2	1
ENSG00000228433	1048	OR7E23P	1
ENSG00000228434	1866	AC004951.6	1
ENSG00000228435	2475	C6orf47	1
ENSG00000228436	630	RP5-864K19.4	1
ENSG00000228437	1148	RP11-400N13.2	1
ENSG00000228438	144	RP5-859I17.2	1
ENSG00000228439	962	TSTD3	1
ENSG00000228440	1798	MTND5P6	1
ENSG00000228444	865	RP11-173B14.4	1
ENSG00000228445	866	UGT1A2P	1
ENSG00000228446	714	AC073052.1	1
ENSG00000228448	381	HCG21	1
ENSG00000228450	608	RP1-154J13.3	1
ENSG00000228451	3174	SDAD1P1	1
ENSG00000228452	484	RP5-994D16.9	1
ENSG00000228453	381	RPS15AP9	1
ENSG00000228454	5460	C4B	1
ENSG00000228458	258	DDX39BP2	1
ENSG00000228459	674	CXorf28	1
ENSG00000228460	269	CYP2C59P	1
ENSG00000228461	1203	RPL3P2	1
ENSG00000228462	396	RP11-445N18.3	1
ENSG00000228463	2257	AP006222.2	1
ENSG00000228464	650	RP11-617O8.1	1
ENSG00000228465	323	TRAPPC2P10	1
ENSG00000228466	1325	TUBB4AP1	1
ENSG00000228467	891	RP11-402N8.1	1
ENSG00000228469	516	XXbac-BPG299F13.14	1
ENSG00000228470	518	RP11-176D17.3	1
ENSG00000228471	129	AC018865.11	1
ENSG00000228473	458	LIN28AP2	1
ENSG00000228474	561	OST4	1
ENSG00000228476	419	CSTP1	1
ENSG00000228477	725	RP3-342P20.2	1
ENSG00000228478	539	RP1-290I10.3	1
ENSG00000228480	1500	AC130464.1	1
ENSG00000228481	374	U51244.2	1
ENSG00000228482	932	RP5-859D4.3	1
ENSG00000228483	936	OR2J4P	1
ENSG00000228484	2378	RP11-106M7.1	1
ENSG00000228485	400	GRK5-IT1	1
ENSG00000228486	1356	LINC01125	1
ENSG00000228487	397	RP13-225O21.2	1
ENSG00000228488	236	AC092168.4	1
ENSG00000228489	477	RPL21P50	1
ENSG00000228490	967	HCG4P7	1
ENSG00000228491	1157	MICE	1
ENSG00000228492	1762	RAB11FIP1P1	1
ENSG00000228495	1831	LINC01013	1
ENSG00000228496	1170	AC106875.1	1
ENSG00000228498	75	HLA-Z	1
ENSG00000228499	132	TMSB10P1	1
ENSG00000228501	612	RPL15P18	1
ENSG00000228502	1389	EEF1A1P11	1
ENSG00000228503	456	RP11-347D21.2	1
ENSG00000228504	382	RP4-586O15.1	1
ENSG00000228505	346	AC011897.2	1
ENSG00000228506	1638	RP11-98I9.4	1
ENSG00000228507	510	DAP3P2	1
ENSG00000228509	808	AC006460.2	1
ENSG00000228510	1734	RP11-339B21.8	1
ENSG00000228512	521	RP11-281A20.2	1
ENSG00000228513	1090	AC023271.1	1
ENSG00000228515	1265	MAS1L	1
ENSG00000228517	1288	CT47A7	1
ENSG00000228518	827	SURF6P1	1
ENSG00000228519	606	RP11-298C3.2	1
ENSG00000228520	1752	RING1	1
ENSG00000228521	367	AC099552.3	1
ENSG00000228522	786	RP11-236F9.2	1
ENSG00000228523	728	RP4-763G1.1	1
ENSG00000228524	1306	HLA-J	1
ENSG00000228525	199	RP5-1087E8.2	1
ENSG00000228526	450	RP3-510D11.1	1
ENSG00000228527	328	RP11-179B15.5	1
ENSG00000228528	709	AC068057.1	1
ENSG00000228530	251	RP11-567B20.1	1
ENSG00000228532	1020	RP1-241P17.4	1
ENSG00000228534	1125	RP11-95H8.5	1
ENSG00000228536	811	RP11-392O17.1	1
ENSG00000228537	438	AL353608.1	1
ENSG00000228538	548	AC009411.1	1
ENSG00000228539	823	RP11-526K17.2	1
ENSG00000228540	557	AC073326.3	1
ENSG00000228541	424	AC093159.1	1
ENSG00000228543	1715	GS1-519E5.1	1
ENSG00000228544	2386	CCDC183-AS1	1
ENSG00000228546	374	CTA-313A17.3	1
ENSG00000228547	1006	OR7E26P	1
ENSG00000228548	538	ITPKB-AS1	1
ENSG00000228549	2520	U1	1
ENSG00000228550	400	RP11-483M24.2	1
ENSG00000228551	225	SNRPGP9	1
ENSG00000228553	384	RP11-391J2.3	1
ENSG00000228554	731	AC004837.5	1
ENSG00000228557	1382	HSPA8P17	1
ENSG00000228559	595	RP3-340B19.3	1
ENSG00000228560	1063	RP11-550P17.5	1
ENSG00000228561	587	RP11-114M1.1	1
ENSG00000228563	646	AL133247.2	1
ENSG00000228564	540	LINC01005	1
ENSG00000228566	794	RP11-170M17.1	1
ENSG00000228567	1044	VN1R4	1
ENSG00000228568	326	AC006461.2	1
ENSG00000228569	432	AC073133.2	1
ENSG00000228570	3623	NUTM2E	1
ENSG00000228571	318	HSFY7P	1
ENSG00000228572	259	LL0YNC03-29C1.1	1
ENSG00000228573	411	RP11-279N8.1	1
ENSG00000228575	7576	MDC1	1
ENSG00000228577	440	AC010731.2	1
ENSG00000228578	1306	TUBB1P2	1
ENSG00000228579	410	RPL32P1	1
ENSG00000228581	7490	GNL1	1
ENSG00000228582	5684	TAP2	1
ENSG00000228583	516	XXbac-BPG299F13.14	1
ENSG00000228585	395	AC073143.1	1
ENSG00000228586	510	AC005042.5	1
ENSG00000228587	601	RP1-41P2.7	1
ENSG00000228589	1252	SPCS2P4	1
ENSG00000228590	2005	AC007381.3	1
ENSG00000228592	1725	AP000459.4	1
ENSG00000228593	183	CFTRP1	1
ENSG00000228594	2085	C1orf233	1
ENSG00000228595	1150	PAICSP2	1
ENSG00000228596	422	AC013436.6	1
ENSG00000228597	1466	MTND4P1	1
ENSG00000228598	639	MACC1-AS1	1
ENSG00000228599	742	RPL7P52	1
ENSG00000228600	765	POLR2CP	1
ENSG00000228601	156	RPL39P	1
ENSG00000228604	795	RP5-872K7.7	1
ENSG00000228605	2798	GPANK1	1
ENSG00000228606	557	RP11-574F21.2	1
ENSG00000228607	754	CLDN25	1
ENSG00000228610	352	GS1-590J15.1	1
ENSG00000228611	1249	HNF4GP1	1
ENSG00000228612	2737	HK2P1	1
ENSG00000228613	786	AC144450.1	1
ENSG00000228614	483	RP13-476E20.1	1
ENSG00000228615	1017	AC093166.3	1
ENSG00000228616	617	RP11-66N11.7	1
ENSG00000228617	221	RP11-157L3.2	1
ENSG00000228618	391	AC012462.3	1
ENSG00000228620	556	RP3-434P1.6	1
ENSG00000228622	437	RP1-302D9.1	1
ENSG00000228623	2319	ZNF883	1
ENSG00000228624	2016	RP3-399L15.3	1
ENSG00000228625	814	RP11-1B20.1	1
ENSG00000228626	285	RP11-495P10.9	1
ENSG00000228627	437	GS1-278J22.2	1
ENSG00000228628	2624	ATF6B	1
ENSG00000228629	434	AC092295.4	1
ENSG00000228630	2421	HOTAIR	1
ENSG00000228634	517	RP4-534N18.2	1
ENSG00000228635	776	OR2P1P	1
ENSG00000228636	344	RP5-1051H14.2	1
ENSG00000228638	583	FCF1P2	1
ENSG00000228639	346	AC005152.3	1
ENSG00000228643	694	AC079779.4	1
ENSG00000228645	863	PHKG1P2	1
ENSG00000228646	370	RPL31P13	1
ENSG00000228648	205	RP11-568A7.2	1
ENSG00000228649	1099	AC005682.5	1
ENSG00000228650	785	AC008940.1	1
ENSG00000228651	540	RP11-556E13.1	1
ENSG00000228652	1028	OR2W1	1
ENSG00000228653	905	HNRNPCP7	1
ENSG00000228655	574	AC096558.1	1
ENSG00000228656	1279	MYO5BP3	1
ENSG00000228657	469	RP11-170J3.2	1
ENSG00000228658	391	RP11-791O21.5	1
ENSG00000228659	401	RP1-23K20.2	1
ENSG00000228660	693	VN1R35P	1
ENSG00000228661	494	AC090587.5	1
ENSG00000228662	955	MCCD1	1
ENSG00000228663	681	PSMD10P1	1
ENSG00000228664	511	RP11-416K24.1	1
ENSG00000228665	253	RP11-20O24.1	1
ENSG00000228666	1331	KRT18P1	1
ENSG00000228667	268	RP11-129O7.2	1
ENSG00000228668	354	TRGV5P	1
ENSG00000228669	433	LINC00448	1
ENSG00000228670	727	NANOGP2	1
ENSG00000228672	3251	PROB1	1
ENSG00000228674	498	CTB-147C22.3	1
ENSG00000228675	273	AC006482.1	1
ENSG00000228677	1097	TTC3-AS1	1
ENSG00000228679	835	RP4-676J13.2	1
ENSG00000228680	497	AC004692.4	1
ENSG00000228681	824	AC008072.1	1
ENSG00000228682	1166	RP11-439L8.3	1
ENSG00000228683	579	RP11-31E13.2	1
ENSG00000228684	356	HLA-DQB3	1
ENSG00000228685	196	RP11-336A10.7	1
ENSG00000228686	629	RP11-492I21.1	1
ENSG00000228687	378	RP3-419C19.3	1
ENSG00000228688	676	COL11A2P1	1
ENSG00000228689	992	RP3-335N17.2	1
ENSG00000228691	4616	NEU1	1
ENSG00000228692	602	RP5-826L7.1	1
ENSG00000228694	465	MTND4P18	1
ENSG00000228695	2259	CES1P1	1
ENSG00000228696	2197	ARL17B	1
ENSG00000228697	1801	RP5-968D22.1	1
ENSG00000228698	937	OR2N1P	1
ENSG00000228700	292	RP11-155G14.1	1
ENSG00000228701	609	TNKS2-AS1	1
ENSG00000228702	345	RP11-671E7.1	1
ENSG00000228703	688	RP5-1160K1.6	1
ENSG00000228704	281	RP11-138M12.1	1
ENSG00000228705	540	LINC00659	1
ENSG00000228706	2033	HCG4	1
ENSG00000228707	509	RP11-787B4.2	1
ENSG00000228708	461	AL109763.1	1
ENSG00000228709	912	AP001065.15	1
ENSG00000228711	377	AC004006.2	1
ENSG00000228712	990	HSD17B8	1
ENSG00000228713	306	XXbac-BPG248L24.10	1
ENSG00000228714	396	RP11-284G10.1	1
ENSG00000228716	3917	DHFR	1
ENSG00000228717	1487	AF013593.1	1
ENSG00000228718	834	RP11-145H9.3	1
ENSG00000228719	372	RP5-1119A7.14	1
ENSG00000228721	166	AC016909.2	1
ENSG00000228723	1189	SRGAP3-AS2	1
ENSG00000228725	1252	MTND2P12	1
ENSG00000228727	916	SAPCD1	1
ENSG00000228728	494	RP11-316K19.3	1
ENSG00000228729	821	RP11-211A18.2	1
ENSG00000228730	526	RP11-95L3.2	1
ENSG00000228733	87	AC015815.8	1
ENSG00000228734	859	RP11-335E6.3	1
ENSG00000228735	757	GS1-18A18.2	1
ENSG00000228736	3278	RGL2	1
ENSG00000228737	621	AC008781.7	1
ENSG00000228738	610	HCG23	1
ENSG00000228739	499	RP11-218I7.2	1
ENSG00000228740	970	AC136896.1	1
ENSG00000228741	1721	RP11-309I15.1	1
ENSG00000228742	3049	RP5-884M6.1	1
ENSG00000228744	848	RPS3AP30	1
ENSG00000228745	402	CTSLP5	1
ENSG00000228748	2028	RP13-39P12.3	1
ENSG00000228750	1686	RP11-242F24.1	1
ENSG00000228751	1066	AC004022.8	1
ENSG00000228753	1794	EIF4BP2	1
ENSG00000228754	584	RP11-534L6.3	1
ENSG00000228755	2086	PABPC1P8	1
ENSG00000228757	141	AB019438.66	1
ENSG00000228759	1298	FAF2P1	1
ENSG00000228760	3881	BAG6	1
ENSG00000228762	1202	HCG20	1
ENSG00000228763	477	AC010095.5	1
ENSG00000228764	1098	ZNF885P	1
ENSG00000228765	984	ETF1P1	1
ENSG00000228766	741	RPL7L1P8	1
ENSG00000228767	1445	KRT8P18	1
ENSG00000228768	459	AC003101.1	1
ENSG00000228769	296	ABCF2P2	1
ENSG00000228770	264	AC007327.6	1
ENSG00000228771	306	RP11-552J9.1	1
ENSG00000228772	743	RP1-309H15.2	1
ENSG00000228775	2262	WEE2-AS1	1
ENSG00000228776	454	RP11-319C21.1	1
ENSG00000228777	283	RP11-282C5.1	1
ENSG00000228778	392	RP11-129J12.1	1
ENSG00000228779	801	Z69666.2	1
ENSG00000228780	234	RP1-50A13.1	1
ENSG00000228781	480	RP11-336N8.3	1
ENSG00000228782	1763	MRPL45P2	1
ENSG00000228783	392	RP11-147I11.1	1
ENSG00000228784	2995	LINC00954	1
ENSG00000228785	75	HLA-Z	1
ENSG00000228786	842	LINC00266-4P	1
ENSG00000228787	532	NLGN4Y-AS1	1
ENSG00000228789	1980	HCG22	1
ENSG00000228790	284	AC098784.1	1
ENSG00000228791	1216	THRB-AS1	1
ENSG00000228792	585	RP11-354K1.2	1
ENSG00000228793	789	RP1-223B1.1	1
ENSG00000228794	6606	LINC01128	1
ENSG00000228797	505	FAM207BP	1
ENSG00000228798	550	AP000473.5	1
ENSG00000228799	694	AC113607.2	1
ENSG00000228800	541	RP11-253D19.1	1
ENSG00000228801	936	RP11-110G21.1	1
ENSG00000228802	429	AC073641.2	1
ENSG00000228803	1130	AC073072.6	1
ENSG00000228804	672	RP11-211G3.3	1
ENSG00000228806	252	AC092628.3	1
ENSG00000228807	223	MRPS18CP6	1
ENSG00000228808	514	HMGB3P4	1
ENSG00000228809	1101	RP4-705D16.3	1
ENSG00000228810	2007	PABPC1P11	1
ENSG00000228812	690	RP11-157P1.5	1
ENSG00000228813	2027	HLA-DQB2	1
ENSG00000228814	415	RP11-119H12.5	1
ENSG00000228815	1849	MARK2P13	1
ENSG00000228816	519	AK3P5	1
ENSG00000228817	806	BACH1-IT2	1
ENSG00000228818	2720	RP11-567G24.1	1
ENSG00000228819	1262	RP1-305B16.3	1
ENSG00000228820	880	RPSAP1	1
ENSG00000228823	649	RP11-293F5.8	1
ENSG00000228824	1675	MIR4500HG	1
ENSG00000228825	370	LAMTOR3P1	1
ENSG00000228826	309	RP11-344P13.4	1
ENSG00000228827	154	RP11-234P3.2	1
ENSG00000228828	2240	RP11-162G10.1	1
ENSG00000228829	300	AC005077.5	1
ENSG00000228830	693	RP4-781K5.2	1
ENSG00000228833	99	RP5-1014O16.9	1
ENSG00000228834	259	RP11-249L21.4	1
ENSG00000228835	1661	AC012123.1	1
ENSG00000228836	1219	CT45A4	1
ENSG00000228837	527	CBX3P6	1
ENSG00000228838	675	RP4-784A16.2	1
ENSG00000228839	554	RP3-400N23.6	1
ENSG00000228840	406	RPS17P1	1
ENSG00000228842	538	PCDH9-AS2	1
ENSG00000228843	696	RP11-112J3.15	1
ENSG00000228844	454	RP11-467I20.3	1
ENSG00000228845	832	MTCO3P1	1
ENSG00000228846	937	OR2N1P	1
ENSG00000228847	420	ATP5G2P4	1
ENSG00000228848	358	AC105402.2	1
ENSG00000228849	1676	TNF	1
ENSG00000228850	1015	CDY12P	1
ENSG00000228851	787	RP11-1217F2.10	1
ENSG00000228852	371	RP11-57H12.5	1
ENSG00000228853	534	NEGR1-IT1	1
ENSG00000228854	1755	NRM	1
ENSG00000228855	298	RP3-433G13.1	1
ENSG00000228856	1593	USP17L30	1
ENSG00000228857	578	AC104653.1	1
ENSG00000228858	1126	RP11-95K23.5	1
ENSG00000228859	992	LY6G6C	1
ENSG00000228860	389	RP11-565H13.3	1
ENSG00000228861	473	RPL23AP12	1
ENSG00000228862	3564	RP11-91I20.3	1
ENSG00000228863	1125	RP11-404F10.2	1
ENSG00000228865	227	RP11-463P17.3	1
ENSG00000228867	1755	NRM	1
ENSG00000228868	1580	MYLKP1	1
ENSG00000228869	547	COX4I1P2	1
ENSG00000228871	1084	MEP1AP1	1
ENSG00000228872	778	AC096664.2	1
ENSG00000228873	197	AC012307.2	1
ENSG00000228874	361	AC090954.5	1
ENSG00000228875	2487	CSNK2B	1
ENSG00000228876	839	AC010745.2	1
ENSG00000228877	428	RP11-473E2.4	1
ENSG00000228878	3810	AC007551.3	1
ENSG00000228879	322	RP11-439E19.6	1
ENSG00000228881	3478	TRIM26	1
ENSG00000228882	1913	CICP9	1
ENSG00000228883	1701	LY6G5C	1
ENSG00000228884	464	AC104634.2	1
ENSG00000228886	310	RP11-290D2.3	1
ENSG00000228887	896	EEF1DP1	1
ENSG00000228888	874	RP4-764O22.2	1
ENSG00000228889	1771	UBAC2-AS1	1
ENSG00000228890	307	TTTY21	1
ENSG00000228891	192	DDX39BP1	1
ENSG00000228892	2496	AGPAT1	1
ENSG00000228894	4862	HCG18	1
ENSG00000228896	4500	SKIV2L	1
ENSG00000228897	739	CTD-2021A8.2	1
ENSG00000228898	488	AC012365.3	1
ENSG00000228900	225	HCG9P5	1
ENSG00000228901	409	HMGN2P36	1
ENSG00000228902	836	ST6GALNAC2P1	1
ENSG00000228903	3193	RASA4CP	1
ENSG00000228904	3173	USP8P1	1
ENSG00000228906	451	RP13-216E22.4	1
ENSG00000228907	1168	RNF5	1
ENSG00000228909	613	AC008281.1	1
ENSG00000228912	421	IFITM4P	1
ENSG00000228913	990	UBD	1
ENSG00000228914	765	OR1H1P	1
ENSG00000228915	1024	OR7E128P	1
ENSG00000228917	1109	RP11-544M22.8	1
ENSG00000228918	2631	GS1-122H1.2	1
ENSG00000228919	1295	AC097381.1	1
ENSG00000228920	463	AL162415.1	1
ENSG00000228921	512	HCG4P5	1
ENSG00000228922	597	RP13-210D15.1	1
ENSG00000228923	480	AP000355.2	1
ENSG00000228925	1835	AC016722.4	1
ENSG00000228926	274	UQCRHP1	1
ENSG00000228927	1895	TSPY3	1
ENSG00000228928	1489	AC002069.5	1
ENSG00000228929	455	RP11-159C21.4	1
ENSG00000228930	192	MTCO1P3	1
ENSG00000228933	1879	RP11-268G12.1	1
ENSG00000228935	2043	RP11-189G24.2	1
ENSG00000228937	1479	AC005539.2	1
ENSG00000228938	354	SNRPD2P1	1
ENSG00000228939	517	AKT3-IT1	1
ENSG00000228940	921	RP11-348A7.1	1
ENSG00000228941	2259	UBE3AP2	1
ENSG00000228943	235	RP5-1053E7.2	1
ENSG00000228944	527	AC004485.3	1
ENSG00000228945	1303	CLUHP2	1
ENSG00000228948	1038	SLC25A6P5	1
ENSG00000228949	853	UGT1A12P	1
ENSG00000228950	308	AC023137.2	1
ENSG00000228951	657	RP11-336A10.4	1
ENSG00000228952	246	RP11-567G11.1	1
ENSG00000228953	180	AC006026.12	1
ENSG00000228954	306	XXbac-BPG248L24.10	1
ENSG00000228955	222	RP11-452J6.2	1
ENSG00000228956	1119	AC144521.1	1
ENSG00000228957	821	RP11-23J9.3	1
ENSG00000228958	415	PIGPP3	1
ENSG00000228959	417	RP5-1121H13.3	1
ENSG00000228960	2913	OR2A9P	1
ENSG00000228961	576	AP000282.3	1
ENSG00000228962	610	HCG23	1
ENSG00000228963	907	OR7E93P	1
ENSG00000228964	1589	HLA-B	1
ENSG00000228965	880	RP11-1007I13.2	1
ENSG00000228966	964	HOMER2P1	1
ENSG00000228968	529	AC096554.1	1
ENSG00000228970	1170	UBTFL6	1
ENSG00000228971	1440	RP11-286B14.1	1
ENSG00000228972	1828	RP1-86D1.2	1
ENSG00000228973	271	AC009955.8	1
ENSG00000228974	313	AC006483.5	1
ENSG00000228976	286	SUMO2P8	1
ENSG00000228977	1028	OR2W1	1
ENSG00000228978	1315	TNF	1
ENSG00000228979	492	CTD-2501B8.5	1
ENSG00000228980	1493	RP11-702L6.4	1
ENSG00000228981	843	RP11-364L4.1	1
ENSG00000228982	321	RP11-107G24.3	1
ENSG00000228983	598	AC025627.7	1
ENSG00000228984	1129	RP11-101E19.8	1
ENSG00000228985	13	TRDD3	1
ENSG00000228986	973	RP13-228J13.8	1
ENSG00000228987	1280	HLA-DRA	1
ENSG00000228988	457	RP4-677H15.4	1
ENSG00000228989	415	AC133528.2	1
ENSG00000228990	1331	KRT18P1	1
ENSG00000228991	1452	RP11-318K12.1	1
ENSG00000228992	879	RPL5P32	1
ENSG00000228993	1084	GPR53P	1
ENSG00000228995	944	MTND1P9	1
ENSG00000228997	439	RP1-186E20.1	1
ENSG00000228998	2576	RP11-697E2.7	1
ENSG00000228999	579	AC068490.1	1
ENSG00000229000	775	SEPT7P8	1
ENSG00000229001	1089	ACTBP14	1
ENSG00000229002	264	RP11-666A1.4	1
ENSG00000229005	648	HNF4A-AS1	1
ENSG00000229006	7002	TRIM27	1
ENSG00000229007	500	EXOSC3P1	1
ENSG00000229009	1204	TMPRSS11GP	1
ENSG00000229010	818	RP5-979D14.1	1
ENSG00000229011	428	LINC01038	1
ENSG00000229012	466	GS1-542M4.4	1
ENSG00000229013	126	AC083939.1	1
ENSG00000229014	348	RPL30P13	1
ENSG00000229015	405	RP11-265D19.6	1
ENSG00000229016	711	RP11-224O19.4	1
ENSG00000229017	2398	RP11-439L18.3	1
ENSG00000229018	1333	RP11-313P13.3	1
ENSG00000229019	905	RP11-88I18.3	1
ENSG00000229020	915	AKR7A2P1	1
ENSG00000229021	4109	NBPF18P	1
ENSG00000229022	853	RP11-553N16.1	1
ENSG00000229023	618	AC067945.3	1
ENSG00000229025	516	AP001595.1	1
ENSG00000229027	1381	HSFY1P1	1
ENSG00000229028	1292	KRT223P	1
ENSG00000229029	624	RP11-408A13.1	1
ENSG00000229030	230	RP11-402P6.6	1
ENSG00000229031	1799	RP11-666G4.1	1
ENSG00000229032	342	RP11-91A18.1	1
ENSG00000229034	335	MCCD1P2	1
ENSG00000229035	219	SPRR2C	1
ENSG00000229036	2079	RP1-20N2.6	1
ENSG00000229037	527	RP11-272G22.3	1
ENSG00000229038	651	RANP1	1
ENSG00000229040	937	OR2N1P	1
ENSG00000229042	1995	RP1-232N11.2	1
ENSG00000229043	1401	AC091729.9	1
ENSG00000229044	439	RP11-266K22.2	1
ENSG00000229045	1435	DDX6P1	1
ENSG00000229046	310	HMGN1P2	1
ENSG00000229047	562	AF127577.10	1
ENSG00000229048	470	DUTP1	1
ENSG00000229051	2086	RP5-952N6.1	1
ENSG00000229052	3403	RP11-386I23.1	1
ENSG00000229054	171	AC074338.4	1
ENSG00000229055	2337	AC034110.1	1
ENSG00000229056	1413	AC020571.3	1
ENSG00000229057	734	RP11-106A1.3	1
ENSG00000229058	1597	AGER	1
ENSG00000229060	1026	RP11-20P5.2	1
ENSG00000229061	2646	ATAT1	1
ENSG00000229063	335	TRBV23OR9-2	1
ENSG00000229064	151	RP11-746P2.5	1
ENSG00000229065	529	RP11-80I15.4	1
ENSG00000229066	768	AC096649.3	1
ENSG00000229067	151	RP11-91I11.1	1
ENSG00000229068	1267	TMPOP1	1
ENSG00000229069	936	OR2J4P	1
ENSG00000229071	2782	PRRT1	1
ENSG00000229072	273	HMGN2P24	1
ENSG00000229074	1235	HLA-DRB1	1
ENSG00000229075	516	XXbac-BPG299F13.14	1
ENSG00000229077	2634	SLC44A4	1
ENSG00000229079	787	CR848007.5	1
ENSG00000229080	670	RP11-291J9.2	1
ENSG00000229081	1623	LINC01165	1
ENSG00000229082	1006	OR5AW1P	1
ENSG00000229083	686	PSMA6P2	1
ENSG00000229084	571	LINC00226	1
ENSG00000229086	595	C21orf54	1
ENSG00000229087	348	RP11-32P22.1	1
ENSG00000229088	832	MTND1P10	1
ENSG00000229089	5589	ANKRD20A8P	1
ENSG00000229090	1370	RP1-232L22__A.1	1
ENSG00000229091	1216	HSPA8P8	1
ENSG00000229092	335	IGHV3-47	1
ENSG00000229093	620	OR51AB1P	1
ENSG00000229094	1420	POU5F1	1
ENSG00000229097	440	CALM2P2	1
ENSG00000229099	785	HLA-DRB7	1
ENSG00000229100	776	OR2P1P	1
ENSG00000229101	345	TCEB1P20	1
ENSG00000229102	351	RP11-360P21.2	1
ENSG00000229103	1455	WASF5P	1
ENSG00000229104	948	YY1P2	1
ENSG00000229105	1756	RP11-264C15.2	1
ENSG00000229106	1267	RP11-4M23.2	1
ENSG00000229107	909	ABHD17AP4	1
ENSG00000229108	697	AC005550.4	1
ENSG00000229109	444	RP11-439K3.1	1
ENSG00000229110	1012	AC006355.3	1
ENSG00000229111	542	MED4-AS1	1
ENSG00000229112	280	RP11-690C23.3	1
ENSG00000229115	246	RP11-417B4.3	1
ENSG00000229116	915	RP11-20J15.3	1
ENSG00000229117	699	RPL41	1
ENSG00000229118	617	AC068491.2	1
ENSG00000229119	295	CTB-63M22.1	1
ENSG00000229120	331	CYCSP4	1
ENSG00000229122	339	AGBL5-IT1	1
ENSG00000229124	1351	VIM-AS1	1
ENSG00000229125	3024	OR2H1	1
ENSG00000229126	617	XXbac-BPG118E17.9	1
ENSG00000229127	2199	AC007038.7	1
ENSG00000229129	1125	ACTG1P2	1
ENSG00000229131	466	AC016710.1	1
ENSG00000229132	1216	EIF4A1P10	1
ENSG00000229133	582	RPS7P4	1
ENSG00000229136	1047	MAS1LP1	1
ENSG00000229137	678	RP11-101P17.11	1
ENSG00000229138	1266	CDY6P	1
ENSG00000229140	1721	CCDC26	1
ENSG00000229142	980	HCG4P8	1
ENSG00000229143	432	AC009480.4	1
ENSG00000229145	1113	ACTBP1	1
ENSG00000229146	829	SNX18P5	1
ENSG00000229147	1634	SMPD4P2	1
ENSG00000229149	634	HCG19P	1
ENSG00000229150	528	CRYGEP	1
ENSG00000229151	451	RP11-348F1.3	1
ENSG00000229152	380	ANKRD10-IT1	1
ENSG00000229153	5018	EPHA1-AS1	1
ENSG00000229154	1101	KCNQ5-AS1	1
ENSG00000229155	788	RP11-528A4.2	1
ENSG00000229156	378	RP11-250H24.2	1
ENSG00000229159	739	TSPY23P	1
ENSG00000229160	351	AC009229.6	1
ENSG00000229161	1610	TCP1P1	1
ENSG00000229162	820	RP11-84D1.1	1
ENSG00000229163	1089	NAP1L1P2	1
ENSG00000229164	974	TRAC	1
ENSG00000229165	1336	GDI2P1	1
ENSG00000229167	591	RP11-73M7.1	1
ENSG00000229168	591	RPL19P20	1
ENSG00000229169	238	RP11-247I13.6	1
ENSG00000229170	2052	LINC00243	1
ENSG00000229172	2866	AC073065.3	1
ENSG00000229173	725	AC108059.4	1
ENSG00000229175	890	LINC00382	1
ENSG00000229176	1021	SAPCD1	1
ENSG00000229177	327	AC008154.5	1
ENSG00000229178	1684	AC069513.4	1
ENSG00000229179	596	SAR1P1	1
ENSG00000229180	7092	GS1-124K5.11	1
ENSG00000229181	146	OR12D3	1
ENSG00000229182	412	MRPS16P1	1
ENSG00000229183	1748	PGA4	1
ENSG00000229184	485	RP11-255J3.3	1
ENSG00000229185	1063	OR2H2	1
ENSG00000229186	2608	ADAM1A	1
ENSG00000229187	1055	MICC	1
ENSG00000229188	401	RP4-553F4.2	1
ENSG00000229189	274	UQCRHP1	1
ENSG00000229190	557	RP11-390B4.3	1
ENSG00000229191	3496	RP11-168O16.1	1
ENSG00000229192	432	AC004870.3	1
ENSG00000229194	4635	HLA-V	1
ENSG00000229195	372	AC009495.4	1
ENSG00000229196	427	RP11-775D22.2	1
ENSG00000229197	386	RP11-227H15.7	1
ENSG00000229198	205	RP11-12A20.4	1
ENSG00000229199	612	XXbac-BPG118E17.9	1
ENSG00000229200	386	TRBV7-8	1
ENSG00000229201	231	RP5-827O9.1	1
ENSG00000229202	3429	PRR3	1
ENSG00000229203	562	AC103564.7	1
ENSG00000229204	483	PTGES3P3	1
ENSG00000229205	2434	LINC00200	1
ENSG00000229206	433	RP11-397O4.1	1
ENSG00000229207	1249	SERPINH1P1	1
ENSG00000229208	1028	RBMY2NP	1
ENSG00000229209	638	AC073987.1	1
ENSG00000229210	284	SUMO2P1	1
ENSG00000229211	950	RP11-363L24.2	1
ENSG00000229212	2525	RP11-561C5.4	1
ENSG00000229213	154	RP1-118J21.24	1
ENSG00000229214	2418	LINC00242	1
ENSG00000229215	1865	HLA-A	1
ENSG00000229216	498	PPIAP9	1
ENSG00000229217	315	CYCSP11	1
ENSG00000229220	749	RP11-47A17.2	1
ENSG00000229221	934	HNRNPA1P66	1
ENSG00000229222	1288	KRT18P4	1
ENSG00000229223	549	TRIM31-AS1	1
ENSG00000229224	402	AC105398.3	1
ENSG00000229225	157	RP11-5P4.3	1
ENSG00000229226	449	BTF3L4P4	1
ENSG00000229227	889	RP11-38L15.2	1
ENSG00000229228	597	LINC00582	1
ENSG00000229229	577	AC022201.4	1
ENSG00000229230	177	MT1P3	1
ENSG00000229231	1995	FEM1AP1	1
ENSG00000229232	117	KRT18P53	1
ENSG00000229233	432	AC011891.5	1
ENSG00000229234	476	RBMY1KP	1
ENSG00000229235	243	RP11-8L18.3	1
ENSG00000229236	1628	TTTY10	1
ENSG00000229237	303	HMGN1P37	1
ENSG00000229238	1671	PPP1R12BP1	1
ENSG00000229239	1186	RP11-223J15.2	1
ENSG00000229240	1460	LINC00710	1
ENSG00000229241	2315	PNPT1P1	1
ENSG00000229242	800	RP5-1111A8.3	1
ENSG00000229243	2833	AC098973.1	1
ENSG00000229245	522	RP11-542K23.7	1
ENSG00000229246	657	RP11-521J24.1	1
ENSG00000229247	238	RP11-492M19.3	1
ENSG00000229248	771	WBP2P1	1
ENSG00000229249	459	LINC00446	1
ENSG00000229250	881	USP9YP31	1
ENSG00000229251	963	HNRNPA1P8	1
ENSG00000229252	2601	HLA-E	1
ENSG00000229253	2651	ZBTB22	1
ENSG00000229254	925	OR8C1P	1
ENSG00000229255	967	RP11-407H12.8	1
ENSG00000229256	1092	ST13P13	1
ENSG00000229257	301	RP11-229P13.22	1
ENSG00000229258	706	RP11-552D8.1	1
ENSG00000229259	1801	LRRC37A12P	1
ENSG00000229261	1933	RP11-227H15.4	1
ENSG00000229262	400	RP4-726N1.2	1
ENSG00000229263	547	AC004691.5	1
ENSG00000229265	3173	USP8P1	1
ENSG00000229266	1281	POM121L8P	1
ENSG00000229267	1909	AC072062.1	1
ENSG00000229268	1735	PES1P2	1
ENSG00000229269	217	RP11-298A8.2	1
ENSG00000229271	411	AC091493.2	1
ENSG00000229272	229	RP11-498J9.2	1
ENSG00000229273	458	RP11-104G3.2	1
ENSG00000229274	877	XXbac-BPG13B8.10	1
ENSG00000229275	668	LL22NC03-121E8.3	1
ENSG00000229276	382	REV3L-IT1	1
ENSG00000229278	303	RP11-483F11.7	1
ENSG00000229280	372	RP11-374C13.1	1
ENSG00000229281	1084	GPR53P	1
ENSG00000229282	398	RP1-40E16.2	1
ENSG00000229283	476	RP5-1125M8.2	1
ENSG00000229284	2627	DPCR1	1
ENSG00000229286	121	LA16c-4G1.4	1
ENSG00000229287	171	FABP5P4	1
ENSG00000229288	2090	RP11-1E11.2	1
ENSG00000229289	469	AP000431.2	1
ENSG00000229291	190	RP4-580N22.2	1
ENSG00000229292	908	RFPL4AL1	1
ENSG00000229293	450	HLA-T	1
ENSG00000229294	512	RP5-1044H5.1	1
ENSG00000229295	1560	HLA-DPB1	1
ENSG00000229297	371	RP11-540H22.2	1
ENSG00000229298	727	TUBB8P1	1
ENSG00000229299	464	RP4-583P15.10	1
ENSG00000229300	1053	C6orf48	1
ENSG00000229301	528	RP5-905H7.8	1
ENSG00000229302	515	TAF9P2	1
ENSG00000229303	540	PPIAP25	1
ENSG00000229305	1075	RP11-431K24.2	1
ENSG00000229306	323	AP001464.4	1
ENSG00000229307	376	LINC00459	1
ENSG00000229308	559	AC010084.1	1
ENSG00000229309	382	RP11-452B18.2	1
ENSG00000229310	456	RPP40P1	1
ENSG00000229311	3614	RP11-475I24.8	1
ENSG00000229312	442	RP11-470P21.2	1
ENSG00000229313	577	RP3-425P12.5	1
ENSG00000229314	996	ORM1	1
ENSG00000229315	821	MCHR2-AS1	1
ENSG00000229316	653	HMGB1P45	1
ENSG00000229320	1397	KRT8P12	1
ENSG00000229321	646	AC008269.2	1
ENSG00000229322	951	RP5-937E21.1	1
ENSG00000229323	731	RP11-175B12.2	1
ENSG00000229324	375	RP5-1091N2.3	1
ENSG00000229325	690	ACAP2-IT1	1
ENSG00000229326	542	AC069154.4	1
ENSG00000229327	265	RP11-135A24.2	1
ENSG00000229328	1028	OR2W1	1
ENSG00000229330	484	AC006947.1	1
ENSG00000229331	397	GK-IT1	1
ENSG00000229332	562	PGBD4P8	1
ENSG00000229334	972	AC046143.3	1
ENSG00000229335	444	RP1-241P17.1	1
ENSG00000229336	442	AP000568.2	1
ENSG00000229337	218	AC079305.8	1
ENSG00000229338	318	RP11-92C4.4	1
ENSG00000229339	514	RP11-193I22.2	1
ENSG00000229341	1902	TNXB	1
ENSG00000229342	518	MYL8P	1
ENSG00000229343	1554	CDY22P	1
ENSG00000229344	682	RP5-857K21.7	1
ENSG00000229345	395	RP11-332M4.1	1
ENSG00000229346	3549	TRIM10	1
ENSG00000229347	1048	RP11-504E21.1	1
ENSG00000229348	545	HYI-AS1	1
ENSG00000229349	2658	ACTG1P9	1
ENSG00000229351	525	KRTAP9-11P	1
ENSG00000229352	689	AC007563.3	1
ENSG00000229353	10084	TNXB	1
ENSG00000229356	784	LRRC3-AS1	1
ENSG00000229357	318	CYCSP51	1
ENSG00000229358	2594	DPY19L1P1	1
ENSG00000229359	996	PIN1P1	1
ENSG00000229360	603	PPP1R2P5	1
ENSG00000229361	1191	UBTFL7	1
ENSG00000229363	1855	NELFE	1
ENSG00000229364	192	DDX39BP1	1
ENSG00000229365	589	RP4-639J15.2	1
ENSG00000229367	265	HMGN2P19	1
ENSG00000229368	527	AC090587.4	1
ENSG00000229369	589	RP13-225O21.5	1
ENSG00000229370	455	AC092635.1	1
ENSG00000229372	699	SZT2-AS1	1
ENSG00000229373	2896	LINC00452	1
ENSG00000229375	779	USP24P1	1
ENSG00000229376	2455	CICP3	1
ENSG00000229379	328	AC006041.1	1
ENSG00000229380	572	AC147651.5	1
ENSG00000229381	3549	TRIM10	1
ENSG00000229382	379	BX322557.13	1
ENSG00000229383	2777	LINC01015	1
ENSG00000229384	540	HMGB1P16	1
ENSG00000229385	669	AC010975.1	1
ENSG00000229386	925	OR8B9P	1
ENSG00000229387	510	AC103801.2	1
ENSG00000229388	688	RP11-442N24__B.1	1
ENSG00000229389	693	CTD-2022H16.1	1
ENSG00000229390	813	MICD	1
ENSG00000229391	1235	HLA-DRB6	1
ENSG00000229393	514	RP3-395M20.3	1
ENSG00000229394	624	ZNF70P1	1
ENSG00000229395	565	AC013401.1	1
ENSG00000229396	283	DAXX	1
ENSG00000229398	725	RP4-620E11.5	1
ENSG00000229399	445	RP11-378J18.6	1
ENSG00000229400	837	RP11-3L21.2	1
ENSG00000229401	656	RP1-290I10.7	1
ENSG00000229402	561	AL162151.4	1
ENSG00000229403	588	RP4-718N17.2	1
ENSG00000229404	2685	LINC00858	1
ENSG00000229405	658	AC092580.1	1
ENSG00000229406	1179	OFD1P4Y	1
ENSG00000229407	544	RP11-12M5.3	1
ENSG00000229408	3024	OR2H1	1
ENSG00000229409	162	RP11-494O16.3	1
ENSG00000229411	325	MCCD1P1	1
ENSG00000229412	1649	OR10C1	1
ENSG00000229413	246	AC018638.1	1
ENSG00000229414	1084	KCNQ1-AS1	1
ENSG00000229415	1796	SFTA3	1
ENSG00000229416	500	USP9YP8	1
ENSG00000229417	854	NPM1P25	1
ENSG00000229418	1924	RP11-35J23.1	1
ENSG00000229419	6232	RALGAPA1P	1
ENSG00000229420	427	RP11-782C8.7	1
ENSG00000229421	339	AC133141.1	1
ENSG00000229422	625	RP11-262H14.5	1
ENSG00000229423	446	RPL27AP8	1
ENSG00000229424	587	AC007349.4	1
ENSG00000229425	1000	AJ006998.2	1
ENSG00000229427	950	ANKRD26P4	1
ENSG00000229428	185	HLA-U	1
ENSG00000229430	1203	RPL3P2	1
ENSG00000229431	731	RP1-92O14.6	1
ENSG00000229432	1140	C6orf15	1
ENSG00000229433	2591	RP11-329B9.1	1
ENSG00000229434	495	AC017048.1	1
ENSG00000229435	1120	PIP5K1P2	1
ENSG00000229436	255	AC073850.6	1
ENSG00000229437	435	LINC00366	1
ENSG00000229439	406	RPS17P1	1
ENSG00000229440	217	RP5-1033K19.2	1
ENSG00000229441	944	OR2H4P	1
ENSG00000229442	1586	THEMIS3P	1
ENSG00000229443	888	LINC00433	1
ENSG00000229444	469	RP11-184I16.4	1
ENSG00000229447	437	RP11-490K7.4	1
ENSG00000229452	389	AC005162.4	1
ENSG00000229453	440	SPINK8	1
ENSG00000229454	429	RP11-202I11.2	1
ENSG00000229455	495	RPS10P18	1
ENSG00000229456	1680	RLIMP1	1
ENSG00000229457	860	AC006227.1	1
ENSG00000229458	527	RP11-202D18.2	1
ENSG00000229459	524	AC023669.1	1
ENSG00000229461	132	MICG	1
ENSG00000229462	1800	AC127383.1	1
ENSG00000229463	521	LYST-AS1	1
ENSG00000229464	331	RP11-481A12.6	1
ENSG00000229465	1125	ACTG1P11	1
ENSG00000229466	456	RP11-56I23.1	1
ENSG00000229467	948	OR2I1P	1
ENSG00000229468	155	AC097635.5	1
ENSG00000229469	928	OR2H5P	1
ENSG00000229470	7490	GNL1	1
ENSG00000229471	527	RP11-95K23.7	1
ENSG00000229472	230	RP1-64K7.4	1
ENSG00000229473	553	RGS17P1	1
ENSG00000229474	2100	PATL2	1
ENSG00000229477	1395	FAM90A16P	1
ENSG00000229478	288	ROBO2P1	1
ENSG00000229481	2607	CTD-2554C21.3	1
ENSG00000229483	264	LINC00362	1
ENSG00000229484	438	RP5-888M10.2	1
ENSG00000229485	240	KSR1P1	1
ENSG00000229486	1401	RP4-552O12.1	1
ENSG00000229487	195	ALG13-AS1	1
ENSG00000229488	2782	PRRT1	1
ENSG00000229489	1329	ATP5A1P5	1
ENSG00000229491	736	RP11-342D14.1	1
ENSG00000229492	1132	AC004019.10	1
ENSG00000229493	2028	HLA-DQB2	1
ENSG00000229494	1103	AC012494.1	1
ENSG00000229495	2632	RP11-173D14.3	1
ENSG00000229496	5157	DDX39B	1
ENSG00000229497	310	AC005189.6	1
ENSG00000229498	1711	AC105053.3	1
ENSG00000229499	132	MICG	1
ENSG00000229500	536	RPL17P1	1
ENSG00000229501	1981	HCG22	1
ENSG00000229502	743	RP11-52J3.2	1
ENSG00000229503	477	AC092155.1	1
ENSG00000229505	736	RP4-682E18.1	1
ENSG00000229508	370	PHKG1P4	1
ENSG00000229509	112	RP11-421E17.4	1
ENSG00000229510	81	AC018692.2	1
ENSG00000229511	1480	RP11-392E22.1	1
ENSG00000229512	252	AC068580.5	1
ENSG00000229513	360	EIF4EBP1P2	1
ENSG00000229515	1320	FLT1P1	1
ENSG00000229518	417	UBE2V1P3	1
ENSG00000229519	401	RP11-58A11.2	1
ENSG00000229520	428	LINC00404	1
ENSG00000229521	428	MYCBP2-AS2	1
ENSG00000229522	450	RP11-347D21.4	1
ENSG00000229523	194	RP11-7G23.4	1
ENSG00000229524	3885	BAG6	1
ENSG00000229525	1598	AC053503.4	1
ENSG00000229526	522	KRT16P4	1
ENSG00000229528	471	RP5-1066H13.4	1
ENSG00000229529	4694	HLA-V	1
ENSG00000229530	913	RP11-62C3.8	1
ENSG00000229531	670	RP1-102G20.5	1
ENSG00000229532	712	AC105443.2	1
ENSG00000229533	1526	AC003986.5	1
ENSG00000229534	946	HNRNPA1P53	1
ENSG00000229535	580	RPL15P4	1
ENSG00000229536	563	AC079776.1	1
ENSG00000229537	490	RP11-5P4.1	1
ENSG00000229539	441	RP11-119B16.2	1
ENSG00000229541	1015	GAPDHP26	1
ENSG00000229542	583	SSU72P7	1
ENSG00000229543	520	RP11-90J7.2	1
ENSG00000229544	1580	NKX1-2	1
ENSG00000229546	227	LINC00428	1
ENSG00000229547	740	UBE2DNL	1
ENSG00000229549	1895	TSPY8	1
ENSG00000229550	607	AC012445.1	1
ENSG00000229551	1001	GAPDHP17	1
ENSG00000229552	461	HLA-T	1
ENSG00000229553	696	USP9YP17	1
ENSG00000229554	448	RPL21P24	1
ENSG00000229556	2042	RP11-363G2.4	1
ENSG00000229557	464	LINC00379	1
ENSG00000229558	2044	SACS-AS1	1
ENSG00000229559	735	RP1-153P14.3	1
ENSG00000229560	1501	AC105761.1	1
ENSG00000229562	1724	ZFYVE9P1	1
ENSG00000229563	2900	RP11-245M24.1	1
ENSG00000229565	576	AC108056.1	1
ENSG00000229567	169	RP4-717I23.2	1
ENSG00000229568	527	AC010146.1	1
ENSG00000229569	2018	RP11-481G8.2	1
ENSG00000229570	1006	GAPDHP58	1
ENSG00000229571	1476	PRAMEF26	1
ENSG00000229572	1780	EIF4BP4	1
ENSG00000229573	991	HCG4P11	1
ENSG00000229575	730	RPL7P4	1
ENSG00000229578	708	LINC00358	1
ENSG00000229579	1593	USP17L26	1
ENSG00000229582	2206	RP11-423C15.3	1
ENSG00000229583	453	RP1-172N19.1	1
ENSG00000229585	472	RPL21P44	1
ENSG00000229586	2662	RP11-434D2.6	1
ENSG00000229587	670	RP11-197P3.5	1
ENSG00000229588	423	RP11-479J7.2	1
ENSG00000229589	2517	ACVR2B-AS1	1
ENSG00000229590	773	MSX2P1	1
ENSG00000229591	673	RP5-981O7.2	1
ENSG00000229593	1357	SUCLA2P3	1
ENSG00000229594	307	RP11-167P23.4	1
ENSG00000229595	495	RP5-1097F14.1	1
ENSG00000229596	518	MYL8P	1
ENSG00000229597	1368	BTNL2	1
ENSG00000229598	763	PRDX3P1	1
ENSG00000229599	461	LINC00411	1
ENSG00000229600	484	RP11-524K14.1	1
ENSG00000229601	253	AL590762.10	1
ENSG00000229603	538	AC004014.3	1
ENSG00000229604	202	MTATP8P2	1
ENSG00000229605	492	RP11-492M23.2	1
ENSG00000229606	391	RP5-827L5.1	1
ENSG00000229607	444	RP5-1125N11.1	1
ENSG00000229608	777	GOLGA2P4	1
ENSG00000229609	580	LINC01079	1
ENSG00000229611	422	RP11-390F4.10	1
ENSG00000229612	304	SUMO1P2	1
ENSG00000229613	791	RP11-555F9.2	1
ENSG00000229615	48	AC111200.1	1
ENSG00000229616	199	RP11-369J21.11	1
ENSG00000229618	575	AC011288.2	1
ENSG00000229619	6585	MBNL1-AS1	1
ENSG00000229620	760	AF196972.2	1
ENSG00000229621	2098	AC018742.1	1
ENSG00000229622	1142	MTND5P2	1
ENSG00000229623	635	METTL21AP1	1
ENSG00000229625	464	RP11-44N12.2	1
ENSG00000229626	835	PIGCP2	1
ENSG00000229627	388	RP11-368M16.4	1
ENSG00000229628	532	AC073115.7	1
ENSG00000229629	95	RP11-302K17.4	1
ENSG00000229630	500	RP11-124O11.2	1
ENSG00000229631	1789	AL603926.1	1
ENSG00000229635	512	RP4-713B5.2	1
ENSG00000229636	1491	KRT8P21	1
ENSG00000229637	1276	PRAC2	1
ENSG00000229638	1284	RPL4P4	1
ENSG00000229639	458	RP3-380B4.1	1
ENSG00000229641	291	CYP2C56P	1
ENSG00000229642	467	AC027119.1	1
ENSG00000229643	448	LINC00280	1
ENSG00000229644	2514	NAMPTL	1
ENSG00000229645	2822	LINC00341	1
ENSG00000229646	146	RP11-330A16.1	1
ENSG00000229647	974	AC007879.7	1
ENSG00000229648	851	AC016753.7	1
ENSG00000229649	2222	RP11-107I14.4	1
ENSG00000229651	1055	MICC	1
ENSG00000229652	287	RP11-435P24.2	1
ENSG00000229653	9789	NCRNA00171	1
ENSG00000229654	419	RP1-60O19.2	1
ENSG00000229656	1048	RP11-462L8.1	1
ENSG00000229657	562	RP11-494K3.2	1
ENSG00000229658	1612	PABPC1P9	1
ENSG00000229659	438	RP11-345K20.2	1
ENSG00000229660	565	RP5-1142J19.1	1
ENSG00000229661	300	RP11-145B3.2	1
ENSG00000229662	530	RP11-552E4.5	1
ENSG00000229663	2158	AL672296.1	1
ENSG00000229664	480	RP11-536K7.5	1
ENSG00000229665	1847	PRR20C	1
ENSG00000229666	777	MAST4-AS1	1
ENSG00000229667	368	UBE2V1P9	1
ENSG00000229668	351	RP11-317F20.2	1
ENSG00000229670	2158	PKP4P1	1
ENSG00000229671	315	LINC01150	1
ENSG00000229672	759	RP11-184A2.3	1
ENSG00000229673	147	LL22NC01-116C6.1	1
ENSG00000229674	447	AL121578.7	1
ENSG00000229676	4245	ZNF492	1
ENSG00000229677	551	RP11-383F6.1	1
ENSG00000229679	457	AC007327.5	1
ENSG00000229680	1063	OR2H2	1
ENSG00000229681	738	MDC1-AS1	1
ENSG00000229682	361	AC114755.5	1
ENSG00000229683	153	ASNSP5	1
ENSG00000229684	2903	TUBB	1
ENSG00000229685	5025	HLA-DPA1	1
ENSG00000229686	71	SNORD56	1
ENSG00000229687	286	RP4-654H19.2	1
ENSG00000229688	2252	ISPD-AS1	1
ENSG00000229689	3541	AC009237.8	1
ENSG00000229690	477	MTCO2P1	1
ENSG00000229692	1191	SOS1-IT1	1
ENSG00000229693	1250	RP11-25C15.1	1
ENSG00000229694	561	RP11-305L7.6	1
ENSG00000229695	1158	AC011242.5	1
ENSG00000229696	1752	KARSP1	1
ENSG00000229697	719	RP11-374M1.3	1
ENSG00000229698	1506	HLA-F	1
ENSG00000229699	2254	RP1-140J1.1	1
ENSG00000229700	486	RP1-130G2.1	1
ENSG00000229701	661	MTND2P20	1
ENSG00000229702	1646	RP1-274L7.1	1
ENSG00000229703	621	XX-CR54.1	1
ENSG00000229704	982	EIF2S2P2	1
ENSG00000229706	498	PPIAP9	1
ENSG00000229707	487	RP11-100J16.4	1
ENSG00000229708	585	MARK2P12	1
ENSG00000229709	829	USP9YP36	1
ENSG00000229710	832	MTCO3P1	1
ENSG00000229711	636	RP11-449O16.2	1
ENSG00000229713	351	RP1-43O17.1	1
ENSG00000229714	1075	ZNF90P2	1
ENSG00000229715	3283	EEF1DP3	1
ENSG00000229716	369	RP11-185B14.1	1
ENSG00000229717	1955	RP11-556N4.1	1
ENSG00000229719	1781	MIR194-2	1
ENSG00000229720	934	RP3-495K2.2	1
ENSG00000229721	623	RP11-252I14.1	1
ENSG00000229722	479	RP11-557H15.5	1
ENSG00000229723	514	LINC01054	1
ENSG00000229724	200	OR2AQ1P	1
ENSG00000229725	605	AC007322.1	1
ENSG00000229727	2253	AC013460.1	1
ENSG00000229728	480	RP11-314N13.3	1
ENSG00000229729	1377	RP11-159G9.5	1
ENSG00000229730	337	AC013268.4	1
ENSG00000229731	1018	RP11-501H19.2	1
ENSG00000229732	476	AC019349.5	1
ENSG00000229733	235	RP5-1189B24.1	1
ENSG00000229735	513	FTLP16	1
ENSG00000229737	290	TMEM183AP1	1
ENSG00000229738	459	AC010240.3	1
ENSG00000229739	314	RP11-295K2.3	1
ENSG00000229740	447	U91324.1	1
ENSG00000229741	1368	BTNL2	1
ENSG00000229742	474	RP11-365O16.5	1
ENSG00000229743	3103	LINC01159	1
ENSG00000229744	473	AC011998.2	1
ENSG00000229745	265	BPY2DP	1
ENSG00000229746	1722	FAM74A4	1
ENSG00000229747	728	RP11-567B20.2	1
ENSG00000229749	375	COTL1P1	1
ENSG00000229750	497	AC096649.2	1
ENSG00000229751	570	RP11-142M10.2	1
ENSG00000229752	739	RPL7P10	1
ENSG00000229753	466	RP11-28P17.3	1
ENSG00000229754	2503	CXCR2P1	1
ENSG00000229755	500	RP5-827L5.2	1
ENSG00000229756	360	RPL31P20	1
ENSG00000229757	787	RP4-738P11.4	1
ENSG00000229758	295	DYNLT3P2	1
ENSG00000229759	589	MRPS18AP1	1
ENSG00000229760	531	RP11-266I3.5	1
ENSG00000229761	354	RPS20P1	1
ENSG00000229762	633	RP11-419M24.1	1
ENSG00000229765	482	RP11-339A7.1	1
ENSG00000229766	1929	RP5-971N18.3	1
ENSG00000229767	758	DDR1	1
ENSG00000229769	395	TRBV10-2	1
ENSG00000229770	357	CTA-796E4.4	1
ENSG00000229771	273	RP4-644L1.2	1
ENSG00000229773	2458	XXbac-BPG308K3.6	1
ENSG00000229774	470	AC018866.1	1
ENSG00000229775	665	RP11-298H24.1	1
ENSG00000229776	2095	C4B-AS1	1
ENSG00000229779	306	AC016751.2	1
ENSG00000229780	432	UBE2Q1-AS1	1
ENSG00000229781	1904	AC013444.1	1
ENSG00000229782	370	AC118754.4	1
ENSG00000229785	943	SLC25A38P1	1
ENSG00000229786	251	SNRPFP2	1
ENSG00000229788	663	LINC00388	1
ENSG00000229789	425	RP11-391M20.1	1
ENSG00000229791	1059	RP11-385E5.5	1
ENSG00000229792	414	LINC00399	1
ENSG00000229794	1084	RP11-522L3.11	1
ENSG00000229795	247	RPS21P1	1
ENSG00000229796	403	RP5-1077H22.1	1
ENSG00000229797	706	AC140481.8	1
ENSG00000229798	1281	KRT18P26	1
ENSG00000229800	1568	ATP8A2P2	1
ENSG00000229801	398	RP11-353N4.1	1
ENSG00000229802	2409	SLC39A7	1
ENSG00000229805	712	AC011306.1	1
ENSG00000229806	432	RPS15P5	1
ENSG00000229807	19275	XIST	1
ENSG00000229808	1364	RP11-456P18.2	1
ENSG00000229809	2506	ZNF688	1
ENSG00000229814	333	RPL35AP21	1
ENSG00000229815	839	CCNB1IP1P1	1
ENSG00000229816	2400	DDX50P1	1
ENSG00000229817	2992	RP11-78H18.2	1
ENSG00000229818	155	RP11-459A10.3	1
ENSG00000229820	394	RP1-308E4.1	1
ENSG00000229821	771	RP11-567E21.3	1
ENSG00000229822	387	RP5-1174J21.2	1
ENSG00000229823	474	XXbac-BPG299F13.14	1
ENSG00000229824	479	RPL12P34	1
ENSG00000229825	459	RP5-1052M9.4	1
ENSG00000229826	207	RP11-552J9.14	1
ENSG00000229827	376	AC093899.3	1
ENSG00000229828	2569	RP11-94I2.1	1
ENSG00000229829	475	DUTP4	1
ENSG00000229830	183	RP11-341A22.1	1
ENSG00000229831	359	AC108039.3	1
ENSG00000229832	496	RP11-384C4.2	1
ENSG00000229833	719	PET100	1
ENSG00000229834	368	RP11-48L13.1	1
ENSG00000229835	1768	KHSRPP1	1
ENSG00000229836	306	XXbac-BPG248L24.10	1
ENSG00000229839	1684	AC018462.2	1
ENSG00000229840	421	ISCA1P2	1
ENSG00000229841	1963	RP11-361K17.2	1
ENSG00000229842	667	RP5-837O21.4	1
ENSG00000229846	713	RP11-141A19.1	1
ENSG00000229847	1924	EMX2OS	1
ENSG00000229848	783	RP13-766D20.2	1
ENSG00000229849	723	RP11-393K10.1	1
ENSG00000229851	816	ARSD-AS1	1
ENSG00000229852	3362	RP11-398K22.12	1
ENSG00000229853	860	RP5-1049G16.4	1
ENSG00000229854	662	RP11-524G24.2	1
ENSG00000229855	821	CTC-546K23.1	1
ENSG00000229856	422	CYP21A1P	1
ENSG00000229857	732	RP11-159H20.3	1
ENSG00000229858	352	AC016831.5	1
ENSG00000229859	1748	PGA3	1
ENSG00000229861	1610	MRPS18B	1
ENSG00000229862	586	RP11-505P4.7	1
ENSG00000229863	582	RP11-157F20.1	1
ENSG00000229865	370	RPL31P54	1
ENSG00000229866	936	OR2J3	1
ENSG00000229867	3218	STEAP3-AS1	1
ENSG00000229869	407	RP11-363N22.2	1
ENSG00000229870	467	RP11-507K13.6	1
ENSG00000229871	890	RP4-710M16.1	1
ENSG00000229873	668	OGFR-AS1	1
ENSG00000229874	758	RP11-312O7.2	1
ENSG00000229875	341	RP11-130C19.1	1
ENSG00000229876	1484	CASC20	1
ENSG00000229877	1217	PAICSP5	1
ENSG00000229878	196	RP11-479G22.7	1
ENSG00000229880	2219	IMMTP1	1
ENSG00000229881	448	RP11-321E8.4	1
ENSG00000229882	461	RP13-30A9.2	1
ENSG00000229885	130	RP13-77O11.12	1
ENSG00000229886	306	RP5-1132H15.3	1
ENSG00000229887	963	HNRNPA1P6	1
ENSG00000229889	1047	MAS1LP1	1
ENSG00000229890	383	AC023672.1	1
ENSG00000229891	1142	Z83851.1	1
ENSG00000229892	348	RP4-730D4.1	1
ENSG00000229893	859	AC004549.6	1
ENSG00000229894	2232	GK3P	1
ENSG00000229896	784	RP11-456H18.2	1
ENSG00000229897	1301	SEPT7P7	1
ENSG00000229898	423	ZDHHC20P1	1
ENSG00000229899	374	AC084290.2	1
ENSG00000229900	245	HSPD1P21	1
ENSG00000229901	394	RP11-399E6.4	1
ENSG00000229903	611	HCG23	1
ENSG00000229905	456	RP11-206L10.4	1
ENSG00000229906	232	SNRPGP11	1
ENSG00000229907	222	DEFB108P1	1
ENSG00000229909	694	TRIM60P16	1
ENSG00000229910	927	HNRNPA1P18	1
ENSG00000229911	680	RP4-630J13.1	1
ENSG00000229912	600	AC128709.4	1
ENSG00000229913	1824	RP11-378I13.1	1
ENSG00000229914	499	RP11-404O13.4	1
ENSG00000229915	452	AC016999.2	1
ENSG00000229917	740	RPL7P46	1
ENSG00000229918	392	DOCK9-AS1	1
ENSG00000229919	348	TCEB1P3	1
ENSG00000229920	1334	RPS4XP5	1
ENSG00000229921	2795	KIF25-AS1	1
ENSG00000229922	535	RP11-240M16.1	1
ENSG00000229923	334	RP11-102N11.1	1
ENSG00000229924	2489	FAM90A26	1
ENSG00000229925	288	AP001043.1	1
ENSG00000229926	1213	RP11-424E7.3	1
ENSG00000229927	556	RHEBP1	1
ENSG00000229928	547	LINC00400	1
ENSG00000229929	3535	TRIM39	1
ENSG00000229930	246	RP11-504P24.5	1
ENSG00000229931	635	RP1-151F17.1	1
ENSG00000229932	738	YWHAZP3	1
ENSG00000229935	303	AC092662.6	1
ENSG00000229936	277	RBM22P9	1
ENSG00000229937	1082	PRPS1L1	1
ENSG00000229938	436	MYO16-AS2	1
ENSG00000229939	287	RP11-111F16.2	1
ENSG00000229940	604	TSPY22P	1
ENSG00000229941	741	AC012499.1	1
ENSG00000229942	421	IFITM4P	1
ENSG00000229943	339	RP11-93N20.1	1
ENSG00000229944	1329	AC004797.1	1
ENSG00000229946	952	RP11-368G3.1	1
ENSG00000229947	122	RP13-766D20.1	1
ENSG00000229948	975	AC092431.2	1
ENSG00000229949	368	AC005094.2	1
ENSG00000229950	1575	TFAP2A-AS1	1
ENSG00000229951	3001	AC104695.3	1
ENSG00000229952	494	RP6-74O6.3	1
ENSG00000229953	758	RP11-284F21.7	1
ENSG00000229954	945	MTND2P2	1
ENSG00000229955	541	RP1-5O6.4	1
ENSG00000229956	888	ZRANB2-AS2	1
ENSG00000229957	2137	RP5-998H6.2	1
ENSG00000229959	1037	HLA-K	1
ENSG00000229960	468	RP11-278H7.4	1
ENSG00000229961	471	RP11-71G12.1	1
ENSG00000229962	1046	AP000221.1	1
ENSG00000229964	406	RP11-135A1.3	1
ENSG00000229965	781	RP11-118H4.1	1
ENSG00000229967	850	RP11-366F6.2	1
ENSG00000229968	1433	RP3-393P12.1	1
ENSG00000229969	234	RP11-96C23.10	1
ENSG00000229970	1853	AC007128.1	1
ENSG00000229971	405	RP5-1119A7.10	1
ENSG00000229972	1685	IQCF3	1
ENSG00000229974	120	AC083862.1	1
ENSG00000229975	1186	LIPT1P1	1
ENSG00000229976	480	RP5-1031J8.1	1
ENSG00000229977	416	AC073264.10	1
ENSG00000229978	1452	RP13-221M14.3	1
ENSG00000229979	264	U82670.9	1
ENSG00000229980	1351	TOB1-AS1	1
ENSG00000229981	878	RP11-215N21.1	1
ENSG00000229982	986	RP11-515K14.1	1
ENSG00000229983	510	RP11-15I11.2	1
ENSG00000229985	527	RP11-40H20.5	1
ENSG00000229986	487	AP001042.1	1
ENSG00000229988	455	HBBP1	1
ENSG00000229989	2308	MIR181A1HG	1
ENSG00000229990	317	RP11-574K11.8	1
ENSG00000229991	956	AKR1B1P1	1
ENSG00000229992	583	HMGB3P9	1
ENSG00000229994	886	RPL5P4	1
ENSG00000229995	132	MICG	1
ENSG00000229996	428	AC093585.6	1
ENSG00000229998	4599	PPP1R18	1
ENSG00000229999	658	RP5-1042K10.10	1
ENSG00000230000	2913	AC006455.1	1
ENSG00000230001	635	RP11-70J12.1	1
ENSG00000230002	2107	ALMS1-IT1	1
ENSG00000230003	216	RP11-217F16.1	1
ENSG00000230004	411	HCG14	1
ENSG00000230005	1708	SNAP47-AS1	1
ENSG00000230006	5395	ANKRD36BP2	1
ENSG00000230009	421	MTCO2P3	1
ENSG00000230010	2490	RP4-568F9.6	1
ENSG00000230011	1002	CTSLP4	1
ENSG00000230012	984	HTATSF1P	1
ENSG00000230013	606	RP11-217B7.3	1
ENSG00000230014	494	LINC00709	1
ENSG00000230015	456	RP11-80B9.4	1
ENSG00000230016	547	DHFRP2	1
ENSG00000230017	2830	DAQB-335A13.8	1
ENSG00000230018	498	RP11-481H12.1	1
ENSG00000230019	512	YWHAQP9	1
ENSG00000230020	366	NHS-AS1	1
ENSG00000230021	750	RP5-857K21.4	1
ENSG00000230022	634	FNTAP2	1
ENSG00000230023	1849	RP11-10N16.2	1
ENSG00000230024	451	RP11-95P13.1	1
ENSG00000230025	558	AC007967.4	1
ENSG00000230026	1388	RP11-382D8.5	1
ENSG00000230027	399	RP11-550H2.2	1
ENSG00000230029	1651	CDY11P	1
ENSG00000230030	224	RP11-505C13.1	1
ENSG00000230031	1687	POTEB2	1
ENSG00000230033	531	RP5-1121A15.3	1
ENSG00000230034	1351	PSMB8	1
ENSG00000230035	430	RP11-174G17	1
ENSG00000230036	195	AL596137.1	1
ENSG00000230037	473	UBBP1	1
ENSG00000230039	995	RP11-314A15.2	1
ENSG00000230040	611	LINC00364	1
ENSG00000230042	664	AK3P3	1
ENSG00000230043	135	TMSB4XP6	1
ENSG00000230044	601	AC110754.3	1
ENSG00000230045	1401	FAM90A15P	1
ENSG00000230046	697	BIRC6-AS1	1
ENSG00000230047	321	AC017104.4	1
ENSG00000230048	2942	VWA7	1
ENSG00000230051	571	CTA-929C8.8	1
ENSG00000230052	342	MTND3P2	1
ENSG00000230053	368	RP11-76N22.1	1
ENSG00000230054	436	RP11-402G3.5	1
ENSG00000230055	2326	CISD3	1
ENSG00000230056	1436	DDX6P1	1
ENSG00000230058	444	RP11-172E9.2	1
ENSG00000230060	2706	C6orf25	1
ENSG00000230061	2056	AP001065.2	1
ENSG00000230062	2551	ANKRD66	1
ENSG00000230063	650	RP11-384C4.6	1
ENSG00000230064	476	RP11-244N20.7	1
ENSG00000230065	374	AC010974.3	1
ENSG00000230066	2325	FAM197Y3	1
ENSG00000230067	1683	HSPD1P6	1
ENSG00000230068	692	CDC42-IT1	1
ENSG00000230069	1355	LRRC37A15P	1
ENSG00000230071	1304	RPL4P6	1
ENSG00000230072	625	SFTA2	1
ENSG00000230073	727	AC009947.2	1
ENSG00000230074	665	RP11-195F19.9	1
ENSG00000230075	2079	C4A-AS1	1
ENSG00000230076	318	AC016708.2	1
ENSG00000230077	832	MTAPP2	1
ENSG00000230079	1291	RP11-535K18.2	1
ENSG00000230080	1207	AC139143.2	1
ENSG00000230081	211	HSPE1P28	1
ENSG00000230082	614	PRRT3-AS1	1
ENSG00000230083	238	AC009237.13	1
ENSG00000230084	722	RP4-613B23.1	1
ENSG00000230086	858	VN1R96P	1
ENSG00000230087	887	AC104389.31	1
ENSG00000230088	522	KRT16P5	1
ENSG00000230089	464	XXbac-BPG308J9.3	1
ENSG00000230090	1058	AC108025.2	1
ENSG00000230091	3121	TMEM254-AS1	1
ENSG00000230092	523	RP11-206L10.8	1
ENSG00000230096	691	RP11-34C15.2	1
ENSG00000230097	1970	RP11-460C6.1	1
ENSG00000230098	472	TCERG1L-AS1	1
ENSG00000230099	544	TRBV5-4	1
ENSG00000230100	270	RP11-344N17.8	1
ENSG00000230101	297	TUBB3P2	1
ENSG00000230102	2666	RP11-407B7.1	1
ENSG00000230104	687	AC018712.2	1
ENSG00000230105	713	RP11-431N15.2	1
ENSG00000230106	192	AF228730.7	1
ENSG00000230107	572	CTA-126B4.7	1
ENSG00000230108	1676	TNF	1
ENSG00000230109	439	RP11-275N1.1	1
ENSG00000230110	213	AC005086.1	1
ENSG00000230111	400	AC115283.1	1
ENSG00000230112	186	RP11-56H7.2	1
ENSG00000230113	545	AC091177.1	1
ENSG00000230114	566	RP11-141A19.2	1
ENSG00000230115	479	TPRG1-AS2	1
ENSG00000230116	755	RP11-163G10.2	1
ENSG00000230118	258	AC092569.2	1
ENSG00000230119	96	AC123900.2	1
ENSG00000230120	562	RP1-90G24.8	1
ENSG00000230121	714	RP11-385N23.1	1
ENSG00000230122	737	ECEL1P3	1
ENSG00000230123	576	DLEC1P1	1
ENSG00000230124	2667	RP5-1180C10.2	1
ENSG00000230125	250	EEF1A1P39	1
ENSG00000230126	580	FGF12-AS2	1
ENSG00000230128	1350	IER3	1
ENSG00000230130	764	RP5-1189K21.2	1
ENSG00000230131	831	RP11-282I1.1	1
ENSG00000230132	392	RP5-1193P9.2	1
ENSG00000230133	2376	RP5-1100I6.2	1
ENSG00000230134	717	HCG24	1
ENSG00000230136	936	OR2J4P	1
ENSG00000230137	482	RP4-539M6.18	1
ENSG00000230138	850	RP11-117D22.2	1
ENSG00000230140	493	AC016738.3	1
ENSG00000230141	3489	HLA-DOA	1
ENSG00000230142	318	LINC01075	1
ENSG00000230143	1912	FLOT1	1
ENSG00000230146	1176	SEPHS1P4	1
ENSG00000230147	461	RP11-305L7.5	1
ENSG00000230148	804	HOXB-AS1	1
ENSG00000230149	527	RP3-508I15.19	1
ENSG00000230150	396	XXbac-BPG254F23.7	1
ENSG00000230153	520	AF003626.1	1
ENSG00000230154	917	AC018463.4	1
ENSG00000230155	600	RP3-477O4.14	1
ENSG00000230156	1170	LINC00443	1
ENSG00000230157	379	ATP5G1P1	1
ENSG00000230158	950	MTND1P28	1
ENSG00000230159	512	RP11-232D9.3	1
ENSG00000230160	349	AC004854.5	1
ENSG00000230161	422	RP11-62L10.1	1
ENSG00000230162	1134	RP11-97N5.2	1
ENSG00000230163	720	RP5-997D16.2	1
ENSG00000230164	1047	MAS1LP1	1
ENSG00000230165	333	CTB-1144G6.5	1
ENSG00000230166	330	RP11-526K21.2	1
ENSG00000230169	429	RPL30P16	1
ENSG00000230170	961	HNRNPA1P28	1
ENSG00000230171	377	RPL22P18	1
ENSG00000230172	1147	AC090957.2	1
ENSG00000230173	2852	AC006196.1	1
ENSG00000230174	2141	LINC01149	1
ENSG00000230175	470	RP11-466F5.3	1
ENSG00000230176	697	RP4-779E11.3	1
ENSG00000230177	557	RP5-1112D6.4	1
ENSG00000230178	995	OR4F3	1
ENSG00000230180	121	CTD-2542O7.2	1
ENSG00000230181	518	RPL13AP	1
ENSG00000230182	369	RNF10P1	1
ENSG00000230183	1462	CNOT6LP1	1
ENSG00000230184	361	SMYD3-IT1	1
ENSG00000230185	863	C9orf147	1
ENSG00000230186	494	RP5-998N21.7	1
ENSG00000230187	297	RP11-291O7.1	1
ENSG00000230188	473	RP11-405L18.4	1
ENSG00000230189	1016	GS1-124K5.2	1
ENSG00000230190	1116	AC005518.2	1
ENSG00000230191	389	RP4-725G10.3	1
ENSG00000230192	709	AC073387.2	1
ENSG00000230193	518	MYL8P	1
ENSG00000230194	297	AC000081.2	1
ENSG00000230195	950	AC118138.2	1
ENSG00000230196	443	AC010091.4	1
ENSG00000230197	440	RP11-160E2.17	1
ENSG00000230198	268	RPL37P4	1
ENSG00000230199	80	RP11-331N16.1	1
ENSG00000230201	618	ATP6V0CP1	1
ENSG00000230202	474	RP11-632C17__A.1	1
ENSG00000230203	807	CTB-1048E9.7	1
ENSG00000230204	545	FTH1P5	1
ENSG00000230205	426	RP11-631F7.2	1
ENSG00000230207	1276	RPL4P5	1
ENSG00000230208	553	IFNNP1	1
ENSG00000230209	960	HNRNPA1P2	1
ENSG00000230210	1631	FAM35EP	1
ENSG00000230211	580	RPL15P4	1
ENSG00000230212	1221	AP000688.14	1
ENSG00000230213	873	OR8V1P	1
ENSG00000230214	523	FTLP18	1
ENSG00000230215	571	EIF2B5-AS1	1
ENSG00000230216	546	HSPB1P2	1
ENSG00000230219	2455	FAM92A1P2	1
ENSG00000230221	2473	RP11-173G21.1	1
ENSG00000230223	1236	ATXN8OS	1
ENSG00000230224	825	PHBP9	1
ENSG00000230225	1267	MTND5P14	1
ENSG00000230226	376	RP4-697K14.3	1
ENSG00000230227	923	SIAH1P1	1
ENSG00000230228	368	RP11-4M23.4	1
ENSG00000230229	381	RP11-90J7.4	1
ENSG00000230230	3478	TRIM26	1
ENSG00000230231	768	FMO7P	1
ENSG00000230233	879	AF240627.2	1
ENSG00000230234	467	RP1-276N6.2	1
ENSG00000230237	588	AC010975.2	1
ENSG00000230238	4577	HLA-V	1
ENSG00000230239	882	RP11-108M9.2	1
ENSG00000230240	342	RP11-241I20.1	1
ENSG00000230241	228	RP11-38O23.3	1
ENSG00000230243	319	FKBP1AP3	1
ENSG00000230244	1207	RAD23BP2	1
ENSG00000230245	460	RP11-475I24.7	1
ENSG00000230246	3895	SPATA31C1	1
ENSG00000230247	583	HNRNPH3P1	1
ENSG00000230248	632	RP1-128O3.4	1
ENSG00000230249	386	RP13-824C8.2	1
ENSG00000230250	631	RP11-90C4.2	1
ENSG00000230251	837	PHBP4	1
ENSG00000230252	1004	MTND2P4	1
ENSG00000230254	2601	HLA-E	1
ENSG00000230255	1069	RP11-423O2.1	1
ENSG00000230256	500	FGFR1OP2P1	1
ENSG00000230257	1072	NFE4	1
ENSG00000230258	725	AC002539.1	1
ENSG00000230259	2147	AC008738.1	1
ENSG00000230260	548	RP11-75C23.1	1
ENSG00000230261	939	OR52J2P	1
ENSG00000230262	1294	MIRLET7DHG	1
ENSG00000230265	656	RP11-702C7.1	1
ENSG00000230266	784	XXYLT1-AS2	1
ENSG00000230267	3957	HERC2P4	1
ENSG00000230268	585	SSU72P8	1
ENSG00000230269	1505	RP1-40E16.9	1
ENSG00000230271	616	RP11-548K12.5	1
ENSG00000230273	381	AC087163.3	1
ENSG00000230274	565	PGAM1P3	1
ENSG00000230275	1162	SERBP1P4	1
ENSG00000230276	352	RP11-373A6.1	1
ENSG00000230279	1507	LTA	1
ENSG00000230280	918	HNRNPA1P59	1
ENSG00000230281	496	AL590812.3	1
ENSG00000230282	751	RPL7P61	1
ENSG00000230283	387	RPS12P24	1
ENSG00000230284	394	RP11-402G3.4	1
ENSG00000230285	255	RP11-290M5.2	1
ENSG00000230286	306	AC013472.4	1
ENSG00000230287	228	RP11-305E17.4	1
ENSG00000230289	473	RP11-334J6.6	1
ENSG00000230290	112	ARMC2-AS1	1
ENSG00000230291	438	RP11-244J10.1	1
ENSG00000230292	413	NAALADL2-AS3	1
ENSG00000230293	3986	MSH5	1
ENSG00000230294	2009	RP13-507P19.2	1
ENSG00000230295	351	RP11-458F8.2	1
ENSG00000230298	378	RP11-253D19.2	1
ENSG00000230299	124	AC093162.3	1
ENSG00000230300	452	STARD13-IT1	1
ENSG00000230301	1113	OR5H6	1
ENSG00000230302	303	MTND3P4	1
ENSG00000230303	492	RP11-213G2.2	1
ENSG00000230304	2729	CICP6	1
ENSG00000230305	365	AC004980.9	1
ENSG00000230306	264	BANF1P2	1
ENSG00000230307	923	OR6C5P	1
ENSG00000230308	3535	TRIM39	1
ENSG00000230309	387	RP3-390M24.1	1
ENSG00000230310	543	CTD-2192J16.11	1
ENSG00000230311	435	AC004074.3	1
ENSG00000230312	919	LL0XNC01-116E7.4	1
ENSG00000230313	717	HCG24	1
ENSG00000230314	903	ELOVL2-AS1	1
ENSG00000230316	2653	FEZF1-AS1	1
ENSG00000230317	730	RP11-104D21.3	1
ENSG00000230318	1621	XRCC6P3	1
ENSG00000230319	2083	AL022476.2	1
ENSG00000230320	457	RP4-769N13.2	1
ENSG00000230321	428	CTD-3105H18.9	1
ENSG00000230322	430	RP3-323N1.2	1
ENSG00000230323	438	LINC00159	1
ENSG00000230324	1518	RP4-705O1.1	1
ENSG00000230325	494	RP11-385F5.4	1
ENSG00000230326	451	HMGN1P33	1
ENSG00000230327	726	AC009234.1	1
ENSG00000230328	1580	RP11-35N6.6	1
ENSG00000230330	273	HMGN2P3	1
ENSG00000230331	350	RP5-1068B5.1	1
ENSG00000230332	2206	RNF39	1
ENSG00000230333	2078	AC004538.3	1
ENSG00000230335	806	RP11-159H20.1	1
ENSG00000230336	1420	POU5F1	1
ENSG00000230337	487	RP4-635E18.6	1
ENSG00000230338	478	MTND4P19	1
ENSG00000230339	244	RP11-434D2.8	1
ENSG00000230341	4599	PPP1R18	1
ENSG00000230342	1400	FANCD2P2	1
ENSG00000230343	265	AC018892.8	1
ENSG00000230345	219	RP13-455A7.1	1
ENSG00000230347	1288	CT47A8	1
ENSG00000230350	288	RPL35AP3	1
ENSG00000230352	620	RP4-614C15.3	1
ENSG00000230353	251	AC114755.2	1
ENSG00000230354	211	STK19P	1
ENSG00000230355	136	AC009474.2	1
ENSG00000230356	1801	NCAPD2P1	1
ENSG00000230357	328	MCCD1P1	1
ENSG00000230358	1017	RP11-166O4.1	1
ENSG00000230359	752	TPI1P2	1
ENSG00000230360	2614	DDX10P2	1
ENSG00000230361	905	VN1R32P	1
ENSG00000230362	1074	RP11-809F4.2	1
ENSG00000230364	1311	RPL4P3	1
ENSG00000230365	285	RP11-23D5.1	1
ENSG00000230366	1644	DSCR9	1
ENSG00000230368	1807	FAM41C	1
ENSG00000230370	478	AC005007.3	1
ENSG00000230371	1639	KARSP2	1
ENSG00000230372	472	RP3-425P12.2	1
ENSG00000230373	2337	GOLGA6L5P	1
ENSG00000230375	669	RP11-392A23.4	1
ENSG00000230376	386	MEMO1P4	1
ENSG00000230377	331	TCEB1P7	1
ENSG00000230379	441	AP000146.2	1
ENSG00000230381	515	RP4-655J12.5	1
ENSG00000230383	862	AC009245.3	1
ENSG00000230384	883	AC016739.1	1
ENSG00000230385	600	AC012507.4	1
ENSG00000230386	497	RP13-157F18.2	1
ENSG00000230387	556	RP4-737E23.2	1
ENSG00000230389	2544	HCP5	1
ENSG00000230390	511	LINC01048	1
ENSG00000230391	883	RPSAP23	1
ENSG00000230392	2907	RP5-1139I1.1	1
ENSG00000230393	2586	AC092667.2	1
ENSG00000230394	177	RP11-692P14.1	1
ENSG00000230395	312	AC092651.1	1
ENSG00000230397	261	SPTLC1P1	1
ENSG00000230398	481	AC026882.1	1
ENSG00000230399	1844	RBBP8P1	1
ENSG00000230400	2320	RP11-359G22.2	1
ENSG00000230401	553	AC090505.4	1
ENSG00000230402	497	RP11-84O12.4	1
ENSG00000230403	399	LINC01066	1
ENSG00000230404	390	RP5-855F14.2	1
ENSG00000230405	297	RPS3AP52	1
ENSG00000230406	421	AC079834.1	1
ENSG00000230407	1505	AC018717.2	1
ENSG00000230408	877	AC007163.6	1
ENSG00000230409	940	TCEA1P2	1
ENSG00000230410	820	XXbac-B33L19.6	1
ENSG00000230411	955	OR3D1P	1
ENSG00000230412	328	TCEB1P12	1
ENSG00000230413	1592	HLA-G	1
ENSG00000230414	551	HLA-DQB1-AS1	1
ENSG00000230415	389	RP5-902P8.10	1
ENSG00000230416	925	OR5M4P	1
ENSG00000230417	2692	LINC00856	1
ENSG00000230418	490	ARL2BPP7	1
ENSG00000230419	969	HCG4P7	1
ENSG00000230422	1267	TMPOP1	1
ENSG00000230423	333	XX-C2158C6.1	1
ENSG00000230424	507	RP1-43E13.2	1
ENSG00000230425	441	RSU1P1	1
ENSG00000230426	2393	ERVMER61-1	1
ENSG00000230427	1096	RP11-313A24.1	1
ENSG00000230428	278	RP1-196A12.1	1
ENSG00000230430	1593	USP17L25	1
ENSG00000230432	311	AC114803.3	1
ENSG00000230433	851	RP1-20B11.2	1
ENSG00000230434	602	RP11-14O19.1	1
ENSG00000230435	563	AC004160.4	1
ENSG00000230437	473	RP11-102J14.1	1
ENSG00000230438	1370	RP11-420G6.4	1
ENSG00000230439	1671	RP11-488P3.1	1
ENSG00000230440	271	RP13-329D4.3	1
ENSG00000230441	1169	UBQLN1P1	1
ENSG00000230442	648	RP11-390E23.3	1
ENSG00000230444	736	TFAMP1	1
ENSG00000230445	5444	LRRC37A6P	1
ENSG00000230446	288	RP11-423O2.3	1
ENSG00000230447	604	CTF2P	1
ENSG00000230448	3503	LINC00276	1
ENSG00000230449	730	RPL7P4	1
ENSG00000230450	1329	NEK2P4	1
ENSG00000230451	145	RPS29P6	1
ENSG00000230452	466	AC012457.2	1
ENSG00000230453	3773	ANKRD18B	1
ENSG00000230454	2625	U73166.2	1
ENSG00000230455	762	BMS1P14	1
ENSG00000230456	3971	DDR1	1
ENSG00000230457	1182	PA2G4P4	1
ENSG00000230458	144	GPM6BP1	1
ENSG00000230459	310	RP11-741G21.1	1
ENSG00000230461	5185	PROX1-AS1	1
ENSG00000230463	1839	HLA-DRB3$0301	1
ENSG00000230465	958	VENTXP4	1
ENSG00000230467	2206	RNF39	1
ENSG00000230468	774	CLUHP5	1
ENSG00000230469	877	RPL5P26	1
ENSG00000230470	423	GS1-115G20.1	1
ENSG00000230471	1730	LA16c-2F2.8	1
ENSG00000230472	562	RP1-28O17.1	1
ENSG00000230474	349	ATP6V1G1P7	1
ENSG00000230475	2263	ABHD16A	1
ENSG00000230476	1491	OFD1P9Y	1
ENSG00000230477	489	AC005034.2	1
ENSG00000230478	108	RP1-52D1.1	1
ENSG00000230479	893	AP000695.6	1
ENSG00000230480	349	AC093142.2	1
ENSG00000230481	354	IGKV1OR22-5	1
ENSG00000230482	425	ATP5G2P3	1
ENSG00000230483	404	AC124057.5	1
ENSG00000230484	937	OR51A10P	1
ENSG00000230485	953	AC000077.2	1
ENSG00000230487	5701	PSMG3-AS1	1
ENSG00000230489	619	VAV3-AS1	1
ENSG00000230490	892	RP11-141M1.3	1
ENSG00000230491	244	RP13-228J13.10	1
ENSG00000230492	719	RP4-753D10.5	1
ENSG00000230493	552	AC106017.1	1
ENSG00000230495	553	RP11-462D18.2	1
ENSG00000230496	666	AC068137.6	1
ENSG00000230497	671	RP11-432A8.2	1
ENSG00000230498	497	RP4-564M11.2	1
ENSG00000230499	412	AC108463.1	1
ENSG00000230500	745	RP11-360I20.2	1
ENSG00000230501	1070	ANKRD30BP3	1
ENSG00000230502	168	CTD-2230M5.1	1
ENSG00000230504	981	HCG4P8	1
ENSG00000230505	1649	OR10C1	1
ENSG00000230506	349	RP11-416N4.4	1
ENSG00000230507	804	RPL7AP8	1
ENSG00000230508	591	RPL19P21	1
ENSG00000230509	135	HLA-N	1
ENSG00000230510	2777	PPP5D1	1
ENSG00000230511	372	NOL5BP	1
ENSG00000230513	2298	THAP7-AS1	1
ENSG00000230514	1597	AGER	1
ENSG00000230515	469	AC092580.3	1
ENSG00000230516	839	RP11-555J4.3	1
ENSG00000230519	569	RP11-1060J15.5	1
ENSG00000230520	874	RP11-533K11.1	1
ENSG00000230521	975	HCG4P7	1
ENSG00000230522	793	MBD3L2	1
ENSG00000230523	2148	RP3-437I16.1	1
ENSG00000230524	4317	COL6A4P1	1
ENSG00000230525	625	AC007403.2	1
ENSG00000230526	525	RP11-472G21.2	1
ENSG00000230528	3323	NOS2P3	1
ENSG00000230529	513	CEACAMP9	1
ENSG00000230530	1536	LIMD1-AS1	1
ENSG00000230531	1798	MTND5P7	1
ENSG00000230532	483	AC091133.1	1
ENSG00000230533	523	RP11-95M15.1	1
ENSG00000230534	651	RP11-297A16.2	1
ENSG00000230535	665	BASP1P1	1
ENSG00000230536	765	RP11-379C10.4	1
ENSG00000230537	815	RP11-305L7.1	1
ENSG00000230538	2135	RP3-428A13.1	1
ENSG00000230539	573	AOAH-IT1	1
ENSG00000230541	605	HCG21	1
ENSG00000230542	1340	LINC00102	1
ENSG00000230543	175	SNX3P1X	1
ENSG00000230545	2828	DAQB-335A13.8	1
ENSG00000230546	141	RP11-393I23.3	1
ENSG00000230547	637	HMGB1P11	1
ENSG00000230548	1354	MTND4P27	1
ENSG00000230549	1593	USP17L1P	1
ENSG00000230550	1126	RP11-74C13.3	1
ENSG00000230551	8636	CTB-89H12.4	1
ENSG00000230552	4673	AC092162.1	1
ENSG00000230553	349	RP11-481A12.2	1
ENSG00000230555	760	RP11-517P14.2	1
ENSG00000230556	166	AC073264.6	1
ENSG00000230558	440	CEACAMP2	1
ENSG00000230559	526	RPL17P12	1
ENSG00000230561	1044	CTC-228N24.1	1
ENSG00000230562	691	FAM133DP	1
ENSG00000230563	1836	RP5-828H9.1	1
ENSG00000230564	448	CALM1P2	1
ENSG00000230565	905	ZNF32-AS2	1
ENSG00000230567	2405	FAM203B	1
ENSG00000230568	1477	SF3A3P1	1
ENSG00000230569	826	AC114763.1	1
ENSG00000230570	1203	RP11-69L16.6	1
ENSG00000230571	391	CTD-2533K21.3	1
ENSG00000230572	1199	AC027612.3	1
ENSG00000230573	536	RP11-464C19.2	1
ENSG00000230574	372	NOL5BP	1
ENSG00000230575	381	RP11-369F10.2	1
ENSG00000230576	940	OR6R1P	1
ENSG00000230578	426	RP13-228J13.5	1
ENSG00000230580	498	AC021016.7	1
ENSG00000230581	1122	RP11-390F4.8	1
ENSG00000230582	785	PPIAL4F	1
ENSG00000230583	2426	GTF2IRD1P1	1
ENSG00000230584	1624	CCT5P2	1
ENSG00000230585	811	PHBP12	1
ENSG00000230587	952	AC093609.1	1
ENSG00000230589	557	IMP3P1	1
ENSG00000230590	2597	FTX	1
ENSG00000230592	889	RPSAP8	1
ENSG00000230593	498	AC090804.1	1
ENSG00000230594	1288	CT47A4	1
ENSG00000230595	366	RSL24D1P2	1
ENSG00000230596	1787	AC112229.4	1
ENSG00000230597	352	RP3-331H24.4	1
ENSG00000230598	944	OR2H4P	1
ENSG00000230599	452	AC018495.3	1
ENSG00000230600	339	RP11-73B2.2	1
ENSG00000230601	550	RP11-402G3.3	1
ENSG00000230602	611	HCG23	1
ENSG00000230603	220	AC011753.6	1
ENSG00000230604	358	TSEN15P2	1
ENSG00000230605	138	AC006326.5	1
ENSG00000230606	3563	AC159540.1	1
ENSG00000230607	964	AC005722.4	1
ENSG00000230609	193	RP11-167P22.4	1
ENSG00000230610	45	AL929472.1	1
ENSG00000230611	603	HMGB1P27	1
ENSG00000230612	502	AC004237.1	1
ENSG00000230613	489	HM13-AS1	1
ENSG00000230614	258	AC073958.2	1
ENSG00000230615	2644	RP5-1198O20.4	1
ENSG00000230616	498	PPIAP9	1
ENSG00000230617	123	AC079987.2	1
ENSG00000230618	407	H3F3AP3	1
ENSG00000230621	217	AC080002.1	1
ENSG00000230622	274	UQCRHP1	1
ENSG00000230623	507	RP11-469A15.2	1
ENSG00000230624	5158	DDX39B	1
ENSG00000230626	1200	RP11-286H14.4	1
ENSG00000230627	448	RP1-155D22.1	1
ENSG00000230628	3564	RP4-781K5.6	1
ENSG00000230629	330	RPS23P8	1
ENSG00000230630	568	DNM3OS	1
ENSG00000230631	470	RP11-359N11.1	1
ENSG00000230633	437	RP11-37E23.5	1
ENSG00000230634	432	RP5-996D20.3	1
ENSG00000230635	480	CYP4F60P	1
ENSG00000230636	225	RPL36P1	1
ENSG00000230637	663	CTA-246H3.8	1
ENSG00000230638	2242	RP11-486B10.4	1
ENSG00000230639	291	VN1R36P	1
ENSG00000230641	279	USP12-AS2	1
ENSG00000230643	118	LA16c-60G3.5	1
ENSG00000230645	368	AC016682.1	1
ENSG00000230646	1039	KLF2P2	1
ENSG00000230647	804	AC022816.2	1
ENSG00000230648	209	RP3-406P24.3	1
ENSG00000230649	455	AC024084.1	1
ENSG00000230650	3130	AC112229.1	1
ENSG00000230651	1792	RGPD4-AS1	1
ENSG00000230654	681	RP11-666G4.2	1
ENSG00000230655	895	OR7E55P	1
ENSG00000230657	913	PRB4	1
ENSG00000230658	2564	KLHL7-AS1	1
ENSG00000230659	435	RP11-466F5.9	1
ENSG00000230660	4866	HCG18	1
ENSG00000230661	668	YY1P1	1
ENSG00000230662	2665	TNPO1P2	1
ENSG00000230663	2032	FAM224B	1
ENSG00000230665	2203	PRKRIRP1	1
ENSG00000230666	3016	CEACAM22P	1
ENSG00000230667	879	SETSIP	1
ENSG00000230668	323	XXyac-YR29IB3.1	1
ENSG00000230669	1351	PSMB8	1
ENSG00000230671	321	NDUFS5P5	1
ENSG00000230673	459	PABPC1P3	1
ENSG00000230674	2777	LINC01015	1
ENSG00000230675	2027	HLA-DQB2	1
ENSG00000230676	1846	RP11-65J3.3	1
ENSG00000230678	1878	BRD2	1
ENSG00000230679	456	ENO1-AS1	1
ENSG00000230680	540	AC004869.2	1
ENSG00000230681	421	CEACAMP4	1
ENSG00000230682	640	GRPEL2P3	1
ENSG00000230683	383	DDTP1	1
ENSG00000230684	266	RP11-409K20.6	1
ENSG00000230685	1560	CLIC1	1
ENSG00000230686	623	AC067945.2	1
ENSG00000230687	775	RP5-1114G22.2	1
ENSG00000230690	561	AC013402.5	1
ENSG00000230691	566	MRPL35P4	1
ENSG00000230694	455	RP11-62F24.1	1
ENSG00000230695	131	AC012462.1	1
ENSG00000230696	610	AC011753.5	1
ENSG00000230697	396	AC097635.4	1
ENSG00000230698	544	CTD-2330K9.2	1
ENSG00000230699	3043	RP11-54O7.1	1
ENSG00000230700	1792	CSNK2B	1
ENSG00000230701	1219	FBXW4P1	1
ENSG00000230702	361	RP11-681L4.1	1
ENSG00000230703	461	RP11-293P20.4	1
ENSG00000230704	677	RP1-117P20.3	1
ENSG00000230705	2959	TAP1	1
ENSG00000230706	1255	RP5-998G20.1	1
ENSG00000230707	819	RP11-364B14.3	1
ENSG00000230708	1560	HLA-DPB1	1
ENSG00000230709	2201	AC104024.1	1
ENSG00000230710	834	LINC00332	1
ENSG00000230711	2446	CTAGE13P	1
ENSG00000230712	664	AP000354.4	1
ENSG00000230714	215	RP11-152L7.1	1
ENSG00000230715	507	RP11-274B21.4	1
ENSG00000230716	1432	KRT8P7	1
ENSG00000230718	358	RP11-272L13.2	1
ENSG00000230720	408	RP11-14C22.6	1
ENSG00000230721	555	RP4-612B15.2	1
ENSG00000230722	421	IFITM4P	1
ENSG00000230724	2661	LINC01001	1
ENSG00000230725	3168	RP4-738P15.1	1
ENSG00000230726	1280	HLA-DRA	1
ENSG00000230727	894	RBMY2WP	1
ENSG00000230728	623	RP11-240D10.4	1
ENSG00000230729	631	RP11-296L22.8	1
ENSG00000230730	581	AC074011.2	1
ENSG00000230731	3336	RP11-478K15.6	1
ENSG00000230732	1109	AC127904.2	1
ENSG00000230733	3251	AC092171.4	1
ENSG00000230734	468	RPL10P3	1
ENSG00000230735	437	RP11-413E1.4	1
ENSG00000230736	1558	RP1-149A16.3	1
ENSG00000230737	691	AC106870.1	1
ENSG00000230739	679	RP11-331H2.4	1
ENSG00000230741	484	SC22CB-1D7.1	1
ENSG00000230742	218	OR5V1	1
ENSG00000230745	813	MICD	1
ENSG00000230746	672	AC006007.1	1
ENSG00000230747	740	AC021188.4	1
ENSG00000230748	625	RP11-541H12.1	1
ENSG00000230749	690	MEIS1-AS2	1
ENSG00000230750	2028	SDAD1P2	1
ENSG00000230751	437	AC007036.4	1
ENSG00000230752	879	OR2U1P	1
ENSG00000230753	642	RP4-553F4.6	1
ENSG00000230754	960	OR2U2P	1
ENSG00000230755	476	RP11-343J3.7	1
ENSG00000230756	621	RHOQP3	1
ENSG00000230757	774	NFU1P1	1
ENSG00000230758	246	SNAP23P	1
ENSG00000230759	418	RP11-153F1.2	1
ENSG00000230761	1211	RP11-342C24.8	1
ENSG00000230763	1560	HLA-DPB1	1
ENSG00000230764	415	MTND1P4	1
ENSG00000230768	1849	RP11-251P6.1	1
ENSG00000230769	491	RP3-408N23.4	1
ENSG00000230772	830	VN1R108P	1
ENSG00000230773	1808	AC079807.4	1
ENSG00000230777	171	RP11-318C24.1	1
ENSG00000230778	1143	ANKRD63	1
ENSG00000230779	927	RP1-140J1.4	1
ENSG00000230780	2611	OR11A1	1
ENSG00000230781	1499	RP1-215K18.4	1
ENSG00000230782	2277	RP11-508N12.2	1
ENSG00000230783	765	AC009961.2	1
ENSG00000230785	787	AC006326.3	1
ENSG00000230787	1111	PSAT1P3	1
ENSG00000230788	1253	RP11-560L11.1	1
ENSG00000230789	388	ARHGAP26-IT1	1
ENSG00000230790	561	AC012456.4	1
ENSG00000230791	1832	LST1	1
ENSG00000230793	1225	SMARCE1P5	1
ENSG00000230794	349	AF015720.3	1
ENSG00000230795	1037	HLA-K	1
ENSG00000230796	201	RP11-368M16.9	1
ENSG00000230797	2741	YY2	1
ENSG00000230798	941	RP4-792G4.2	1
ENSG00000230799	837	AC007279.2	1
ENSG00000230801	247	RP11-243J16.8	1
ENSG00000230803	322	AC097532.2	1
ENSG00000230804	579	RP11-216M21.2	1
ENSG00000230805	588	AL132709.1	1
ENSG00000230806	2504	RP11-343N15.1	1
ENSG00000230807	371	AC099535.4	1
ENSG00000230809	751	RP11-309P22.1	1
ENSG00000230812	530	RP4-794H19.4	1
ENSG00000230813	417	RP11-690C23.5	1
ENSG00000230814	697	USP9YP24	1
ENSG00000230815	424	RP11-49O14.3	1
ENSG00000230816	676	COL11A2P1	1
ENSG00000230817	1712	RP4-601K24.1	1
ENSG00000230818	799	MTND2P16	1
ENSG00000230819	805	ZNF736P5Y	1
ENSG00000230820	425	AC000362.1	1
ENSG00000230821	1651	KB-288A10.17	1
ENSG00000230823	427	CBX1P1	1
ENSG00000230825	675	AC005532.5	1
ENSG00000230826	788	RP11-417B4.2	1
ENSG00000230828	346	RP11-492I2.1	1
ENSG00000230829	416	CTD-2186M15.1	1
ENSG00000230830	542	ARPP21-AS1	1
ENSG00000230831	553	AC007349.7	1
ENSG00000230832	1241	RP11-325P15.2	1
ENSG00000230833	676	RPEP3	1
ENSG00000230834	338	AC068580.7	1
ENSG00000230835	411	AP001187.11	1
ENSG00000230836	1266	AC104135.4	1
ENSG00000230837	377	RPL31P2	1
ENSG00000230838	648	AC093850.2	1
ENSG00000230839	346	RP5-968J1.1	1
ENSG00000230840	142	AC097463.2	1
ENSG00000230841	459	RP5-915N17.3	1
ENSG00000230843	453	RP11-380D15.3	1
ENSG00000230844	2078	ZNF674-AS1	1
ENSG00000230845	576	RP11-392A23.5	1
ENSG00000230846	465	RP11-383M4.2	1
ENSG00000230847	679	RP11-195E2.1	1
ENSG00000230848	380	RP11-379C10.1	1
ENSG00000230849	1251	GOT2P2	1
ENSG00000230850	1786	RP11-782C8.1	1
ENSG00000230851	339	AP006294.2	1
ENSG00000230852	340	RP11-51G5.1	1
ENSG00000230853	616	AC004159.1	1
ENSG00000230854	558	USP9YP20	1
ENSG00000230855	774	OR2J3	1
ENSG00000230856	287	AC138649.1	1
ENSG00000230857	507	RP11-318K12.2	1
ENSG00000230859	480	YRDCP3	1
ENSG00000230860	818	CCNB1IP1P2	1
ENSG00000230863	742	RP4-595K12.2	1
ENSG00000230864	931	RP5-936J12.1	1
ENSG00000230865	515	TSEN15P1	1
ENSG00000230866	298	CTA-342B11.2	1
ENSG00000230867	454	RP11-462B18.1	1
ENSG00000230869	2418	CTGLF10P	1
ENSG00000230870	1474	FBXW11P1	1
ENSG00000230871	722	RPS6P23	1
ENSG00000230872	1290	AC092338.5	1
ENSG00000230873	2085	STMND1	1
ENSG00000230874	931	OR2G1P	1
ENSG00000230876	1794	LINC00486	1
ENSG00000230878	733	HLA-DPA2	1
ENSG00000230879	376	RBMX2P4	1
ENSG00000230880	738	RP11-417J8.3	1
ENSG00000230881	265	RP11-486B10.3	1
ENSG00000230882	3495	AC005077.14	1
ENSG00000230885	2499	MOG	1
ENSG00000230886	607	HMGB1P25	1
ENSG00000230887	1055	MICC	1
ENSG00000230888	284	SUMO2P1	1
ENSG00000230889	1745	SHC1P1	1
ENSG00000230891	932	LINC00692	1
ENSG00000230894	4996	RP11-67K19.3	1
ENSG00000230896	598	RP11-767N6.7	1
ENSG00000230897	459	RPS18P12	1
ENSG00000230898	484	RP11-9L18.3	1
ENSG00000230899	476	MAGEA8-AS1	1
ENSG00000230900	1351	ATP6V1G2	1
ENSG00000230902	642	FAM204CP	1
ENSG00000230903	673	RPL9P8	1
ENSG00000230904	492	XKRYP2	1
ENSG00000230906	863	AC023115.1	1
ENSG00000230907	1345	FKBPL	1
ENSG00000230908	797	XXyac-YX60D10.1	1
ENSG00000230910	2365	RP3-525N10.2	1
ENSG00000230911	510	PPIHP1	1
ENSG00000230912	410	RP3-508I15.10	1
ENSG00000230913	744	NPM1P51	1
ENSG00000230914	608	AC004840.8	1
ENSG00000230915	773	HLA-W	1
ENSG00000230916	699	RP11-10B2.1	1
ENSG00000230918	640	AC008063.2	1
ENSG00000230920	383	RP11-527D15.1	1
ENSG00000230921	311	HAO2-IT1	1
ENSG00000230922	1633	RP4-753M9.1	1
ENSG00000230923	3307	LINC00309	1
ENSG00000230925	791	RP11-176F3.7	1
ENSG00000230926	705	RP11-104D21.2	1
ENSG00000230927	1287	TMBIM7P	1
ENSG00000230928	1168	RP11-34A14.3	1
ENSG00000230929	303	RP11-395C3.1	1
ENSG00000230930	6425	COL11A2	1
ENSG00000230931	490	GXYLT1P1	1
ENSG00000230932	579	RP5-947P14.2	1
ENSG00000230934	248	RP11-402P6.2	1
ENSG00000230935	192	RPS3P1	1
ENSG00000230936	2643	RP11-775L16.1	1
ENSG00000230937	3348	MIR205HG	1
ENSG00000230939	489	RP11-314C16.1	1
ENSG00000230940	433	RP11-32B11.2	1
ENSG00000230941	398	AC002386.1	1
ENSG00000230942	263	HMGN1P5	1
ENSG00000230943	465	RP11-367G18.1	1
ENSG00000230944	585	AC026202.5	1
ENSG00000230945	446	RP11-394O9.1	1
ENSG00000230946	979	HNRNPA1P68	1
ENSG00000230947	364	AP000356.2	1
ENSG00000230948	1015	AP001331.1	1
ENSG00000230949	624	ZNF70P1	1
ENSG00000230950	1042	MTND2P21	1
ENSG00000230951	888	RP11-573D15.6	1
ENSG00000230952	1061	AC099344.2	1
ENSG00000230953	175	RP4-631H13.6	1
ENSG00000230955	481	RP11-109P14.10	1
ENSG00000230956	833	RP3-452M16.1	1
ENSG00000230957	1047	MAS1LP1	1
ENSG00000230958	303	AC093166.4	1
ENSG00000230960	1330	RP5-1086L22.1	1
ENSG00000230961	1046	MSH5	1
ENSG00000230962	1487	RP11-113E21.1	1
ENSG00000230964	96	AC018696.4	1
ENSG00000230965	529	SNX18P13	1
ENSG00000230967	522	RP11-107I14.5	1
ENSG00000230968	797	AC084149.1	1
ENSG00000230969	400	AC104024.2	1
ENSG00000230970	719	HHATL-AS1	1
ENSG00000230971	1773	AC005703.3	1
ENSG00000230972	762	AP001255.2	1
ENSG00000230973	616	RP1-154J13.2	1
ENSG00000230975	769	AC084193.1	1
ENSG00000230977	595	AC023274.6	1
ENSG00000230978	693	LINC00160	1
ENSG00000230979	531	AC079250.1	1
ENSG00000230980	318	RPL36AP39	1
ENSG00000230981	561	AC006035.1	1
ENSG00000230982	465	DSTNP1	1
ENSG00000230983	593	PSORS1C3	1
ENSG00000230985	6054	VARSL	1
ENSG00000230986	111	DDX3YP2	1
ENSG00000230987	3528	RP11-113I24.1	1
ENSG00000230988	469	RP11-661D19.1	1
ENSG00000230989	5371	HSBP1	1
ENSG00000230990	1105	RP4-734C18.1	1
ENSG00000230991	393	AC092625.1	1
ENSG00000230992	2173	FAM201B	1
ENSG00000230993	499	RPL12P15	1
ENSG00000230994	601	FGFR3P1	1
ENSG00000230995	4525	PPP1R10	1
ENSG00000230997	657	RAB42P1	1
ENSG00000230998	486	RP11-14C22.3	1
ENSG00000230999	1083	MTND5P8	1
ENSG00000231000	406	RPS17P1	1
ENSG00000231001	829	CCNB1IP1P3	1
ENSG00000231002	3478	TRIM26	1
ENSG00000231003	2706	C6orf25	1
ENSG00000231004	199	CECR9	1
ENSG00000231005	151	RP3-481F12.1	1
ENSG00000231006	744	RPL7P32	1
ENSG00000231007	1500	CDC20P1	1
ENSG00000231009	1790	CUBNP1	1
ENSG00000231010	1181	RP6-109B7.2	1
ENSG00000231011	400	RP11-494I9.1	1
ENSG00000231013	2019	AC013275.2	1
ENSG00000231015	805	RP5-860P4.2	1
ENSG00000231017	249	AC013404.1	1
ENSG00000231018	244	EIF4A1P3	1
ENSG00000231019	561	RP11-545P6.2	1
ENSG00000231020	424	RP11-357J22.1	1
ENSG00000231021	1184	DRB4	1
ENSG00000231022	792	RPS3AP9	1
ENSG00000231023	2515	LINC00326	1
ENSG00000231024	420	AC092431.3	1
ENSG00000231025	3510	RP11-175O19.4	1
ENSG00000231026	483	XKRYP4	1
ENSG00000231027	501	AC079325.6	1
ENSG00000231028	1580	LINC00271	1
ENSG00000231029	455	RP3-455J7.3	1
ENSG00000231030	624	ZNF70P1	1
ENSG00000231031	1871	AC008271.1	1
ENSG00000231032	485	AC114814.2	1
ENSG00000231034	291	RP11-346K17.3	1
ENSG00000231035	745	RPL7L1P9	1
ENSG00000231037	759	HCG25	1
ENSG00000231039	680	RP11-445P17.3	1
ENSG00000231040	806	AC103881.1	1
ENSG00000231041	466	C6orf100	1
ENSG00000231043	1741	AC007238.1	1
ENSG00000231044	1855	NELFE	1
ENSG00000231046	433	RP11-428F8.2	1
ENSG00000231047	575	GCNT1P3	1
ENSG00000231048	1832	LST1	1
ENSG00000231049	951	OR52B5P	1
ENSG00000231050	906	RP1-140A9.1	1
ENSG00000231051	1593	USP17L28	1
ENSG00000231052	206	RP11-91N2.3	1
ENSG00000231053	349	RP13-26D14.2	1
ENSG00000231054	553	AC009236.2	1
ENSG00000231056	256	RP1-290I10.5	1
ENSG00000231057	1846	RP11-122M14.1	1
ENSG00000231058	1368	MSANTD2P1	1
ENSG00000231060	1778	FARSBP1	1
ENSG00000231061	415	LINC00395	1
ENSG00000231062	597	AC103563.9	1
ENSG00000231063	839	AC006994.1	1
ENSG00000231064	912	RP11-263K19.4	1
ENSG00000231066	844	NPM1P9	1
ENSG00000231067	992	HCG4P5	1
ENSG00000231068	253	KRTAP21-3	1
ENSG00000231069	571	BX842568.4	1
ENSG00000231070	828	OR52Y1P	1
ENSG00000231071	687	RP5-1068H6.1	1
ENSG00000231072	1003	GAPDHP64	1
ENSG00000231073	368	RP11-316M1.3	1
ENSG00000231074	4862	HCG18	1
ENSG00000231078	377	RP11-560A15.4	1
ENSG00000231079	2045	AC105402.4	1
ENSG00000231080	861	RP11-342H21.2	1
ENSG00000231081	542	RP4-760C5.3	1
ENSG00000231082	370	RP11-514F8.2	1
ENSG00000231083	565	AC011747.6	1
ENSG00000231084	376	CTA-253N17.1	1
ENSG00000231086	768	TSSK1A	1
ENSG00000231087	1054	FDPSP7	1
ENSG00000231090	638	RP11-101C11.1	1
ENSG00000231091	106	AC138783.13	1
ENSG00000231092	784	AC012513.6	1
ENSG00000231093	1855	RP13-150K15.1	1
ENSG00000231094	3824	PSORS1C1	1
ENSG00000231095	994	GYG1P3	1
ENSG00000231096	390	AC015726.1	1
ENSG00000231098	414	AC008154.4	1
ENSG00000231099	393	BMS1P19	1
ENSG00000231100	666	RP11-740C1.2	1
ENSG00000231102	408	RP11-298J23.5	1
ENSG00000231103	1417	RP5-845O24.3	1
ENSG00000231104	895	RP11-354M20.3	1
ENSG00000231105	2479	RP5-1071N3.1	1
ENSG00000231106	1048	AP000688.8	1
ENSG00000231107	1013	RP11-389K14.3	1
ENSG00000231108	479	RP11-390F4.9	1
ENSG00000231110	582	AC004070.1	1
ENSG00000231112	221	MTHFD2P3	1
ENSG00000231113	984	RP3-475N16.1	1
ENSG00000231114	1835	AC078842.4	1
ENSG00000231115	1752	RING1	1
ENSG00000231116	4312	VARS	1
ENSG00000231118	498	PPIAP9	1
ENSG00000231119	1809	RP4-569M23.2	1
ENSG00000231120	498	BTF3P10	1
ENSG00000231121	991	RP1-34H18.1	1
ENSG00000231122	586	FAM25E	1
ENSG00000231123	438	SPATA20P1	1
ENSG00000231124	285	UBE2V1P11	1
ENSG00000231125	794	AF129075.5	1
ENSG00000231128	773	RP5-1073O3.2	1
ENSG00000231129	3380	ABCF1	1
ENSG00000231130	450	HLA-T	1
ENSG00000231131	975	RP11-346D6.6	1
ENSG00000231132	446	RP11-40C11.2	1
ENSG00000231133	896	HAR1B	1
ENSG00000231134	458	TCF7L1-IT1	1
ENSG00000231135	7576	MDC1	1
ENSG00000231136	350	AP000705.6	1
ENSG00000231137	1277	RBM22P5	1
ENSG00000231138	806	RP11-391M7.3	1
ENSG00000231139	297	AC104843.4	1
ENSG00000231140	1077	RP11-347J14.7	1
ENSG00000231141	344	TTTY3	1
ENSG00000231143	265	RP3-463P15.1	1
ENSG00000231144	573	EEF1A1P40	1
ENSG00000231145	48	AC013468.1	1
ENSG00000231147	2140	ARHGAP42P2	1
ENSG00000231148	612	HMGB1P7	1
ENSG00000231149	266	RP11-10J18.3	1
ENSG00000231150	830	RP1-207H1.3	1
ENSG00000231152	892	MTND2P15	1
ENSG00000231153	148	AC002429.4	1
ENSG00000231154	2086	MORF4L2-AS1	1
ENSG00000231156	367	AC093702.1	1
ENSG00000231157	1370	SUCLA2P1	1
ENSG00000231158	515	PTP4A1P1	1
ENSG00000231159	1433	OFD1P8Y	1
ENSG00000231160	2368	RP11-617D20.1	1
ENSG00000231162	835	COX11P1	1
ENSG00000231163	1367	RP5-1007G16.1	1
ENSG00000231164	717	RPL7P56	1
ENSG00000231165	293	TRBV26OR9-2	1
ENSG00000231166	479	TUBB4BP6	1
ENSG00000231167	999	YBX1P2	1
ENSG00000231169	675	EEF1B2P1	1
ENSG00000231170	771	AC002451.3	1
ENSG00000231171	1034	LINC01098	1
ENSG00000231172	1185	AC007099.1	1
ENSG00000231173	256	AC116609.3	1
ENSG00000231175	2216	RP11-463J7.2	1
ENSG00000231177	1328	LINC00852	1
ENSG00000231178	420	RP11-125D12.1	1
ENSG00000231179	2446	MICB	1
ENSG00000231181	559	RP13-15M17.1	1
ENSG00000231182	814	RP11-423O2.7	1
ENSG00000231183	736	AC007003.1	1
ENSG00000231184	1178	FAM58DP	1
ENSG00000231185	591	AC005592.2	1
ENSG00000231187	669	RP11-38L15.3	1
ENSG00000231188	471	RP11-34D15.2	1
ENSG00000231189	808	AC013448.1	1
ENSG00000231190	518	RPL13AP	1
ENSG00000231192	942	OR5H1	1
ENSG00000231193	551	RP11-462B18.2	1
ENSG00000231194	323	FARP1-AS1	1
ENSG00000231195	526	IFNA11P	1
ENSG00000231196	657	RP11-495P10.8	1
ENSG00000231197	963	HCG4P7	1
ENSG00000231198	508	AC004987.10	1
ENSG00000231199	1794	MTND5P19	1
ENSG00000231200	636	AC068490.2	1
ENSG00000231201	824	AF127577.11	1
ENSG00000231202	471	TRGVB	1
ENSG00000231203	1447	KRT8P10	1
ENSG00000231204	582	AC011752.1	1
ENSG00000231205	3330	ZNF826P	1
ENSG00000231206	937	HNRNPA1P25	1
ENSG00000231207	355	RP1-144C9.2	1
ENSG00000231208	533	RP4-583P15.11	1
ENSG00000231209	255	GLUD1P6	1
ENSG00000231210	626	AC006159.3	1
ENSG00000231211	411	RPL17P49	1
ENSG00000231212	543	RP11-111F5.3	1
ENSG00000231213	1969	PLSCR5	1
ENSG00000231216	2249	GS1-600G8.3	1
ENSG00000231217	517	RP11-1M18.1	1
ENSG00000231219	1068	RP11-219C24.8	1
ENSG00000231221	388	AC023672.2	1
ENSG00000231222	520	ARF4P4	1
ENSG00000231225	2221	MICA	1
ENSG00000231226	549	TRIM31-AS1	1
ENSG00000231227	460	RP11-85O21.4	1
ENSG00000231228	369	CTD-2593A12.4	1
ENSG00000231231	608	AP001422.3	1
ENSG00000231232	357	RP11-548K12.1	1
ENSG00000231233	795	CCDC147-AS1	1
ENSG00000231234	489	SKP1P1	1
ENSG00000231235	1630	RP11-75A9.1	1
ENSG00000231236	2603	AP001604.3	1
ENSG00000231237	971	OR6K1P	1
ENSG00000231238	841	LINC00349	1
ENSG00000231240	1042	KLF2P1	1
ENSG00000231241	242	RPS3AP3	1
ENSG00000231242	2033	RP11-87H9.3	1
ENSG00000231243	408	RP11-134J21.1	1
ENSG00000231244	1318	PSMC1P3	1
ENSG00000231245	402	C1DP1	1
ENSG00000231246	547	RP5-965F6.2	1
ENSG00000231247	4599	PPP1R18	1
ENSG00000231248	718	RP11-160N1.9	1
ENSG00000231249	858	ITPR1-AS1	1
ENSG00000231251	93	RP3-357I16.1	1
ENSG00000231252	2344	RP11-436K8.1	1
ENSG00000231253	550	RP1-302D9.2	1
ENSG00000231254	785	PCED1CP	1
ENSG00000231255	269	AC005009.1	1
ENSG00000231256	3753	C17orf105	1
ENSG00000231257	2646	ATAT1	1
ENSG00000231258	2038	ZSWIM5P2	1
ENSG00000231259	2199	AC125232.1	1
ENSG00000231261	265	HMGN2P10	1
ENSG00000231264	605	RP11-73B2.7	1
ENSG00000231265	462	TRERNA1	1
ENSG00000231266	415	AC010745.3	1
ENSG00000231267	785	PPIAL4E	1
ENSG00000231268	1597	AGER	1
ENSG00000231270	905	RP13-347D8.1	1
ENSG00000231271	289	AP000350.8	1
ENSG00000231272	452	RP4-799P18.4	1
ENSG00000231273	315	RP11-343D24.2	1
ENSG00000231274	1269	SBK3	1
ENSG00000231275	960	HNRNPA1P2	1
ENSG00000231276	1133	E2F4P1	1
ENSG00000231278	403	OR9S24P	1
ENSG00000231279	943	OR2B4P	1
ENSG00000231280	1691	SALL4P6	1
ENSG00000231281	1719	HCG27	1
ENSG00000231283	186	RP11-472D17.6	1
ENSG00000231286	4732	HLA-DQB1	1
ENSG00000231287	991	HCG4B	1
ENSG00000231288	410	RPL32P1	1
ENSG00000231289	1051	RP11-782C8.6	1
ENSG00000231290	2630	APCDD1L-AS1	1
ENSG00000231291	1676	RP11-445O3.1	1
ENSG00000231292	353	IGKV1OR2-108	1
ENSG00000231293	321	RPL36AP6	1
ENSG00000231294	506	AC006994.2	1
ENSG00000231295	547	RP4-797C5.2	1
ENSG00000231296	313	RP1-39G22.4	1
ENSG00000231297	1035	SNORD45	1
ENSG00000231298	1478	LINC00704	1
ENSG00000231299	180	RP11-419M24.6	1
ENSG00000231300	291	EZH2P1	1
ENSG00000231301	518	RPL13AP	1
ENSG00000231302	315	RPL36P2	1
ENSG00000231304	2041	AC107622.1	1
ENSG00000231305	1298	RP11-723O4.2	1
ENSG00000231307	701	RPS3P2	1
ENSG00000231309	1455	WASF5P	1
ENSG00000231310	414	TBL1XR1-AS1	1
ENSG00000231311	492	PRYP2	1
ENSG00000231312	2517	AC007246.3	1
ENSG00000231313	724	CLIC1P1	1
ENSG00000231314	897	LTB	1
ENSG00000231315	1809	AC107613.1	1
ENSG00000231316	339	RP11-134L4.2	1
ENSG00000231317	1948	RP11-310H4.6	1
ENSG00000231319	1106	OR2B3	1
ENSG00000231320	931	OR2G1P	1
ENSG00000231321	2894	RXRB	1
ENSG00000231322	1895	RPL13AP17	1
ENSG00000231324	1133	AP000696.2	1
ENSG00000231325	1701	LY6G5C	1
ENSG00000231326	587	RP11-69C17.4	1
ENSG00000231327	662	AC016700.5	1
ENSG00000231328	517	TPT1P7	1
ENSG00000231329	829	RP1-225E12.2	1
ENSG00000231331	354	AC103563.2	1
ENSG00000231332	463	OOEP-AS1	1
ENSG00000231333	345	RPL34P6	1
ENSG00000231334	397	AC104781.1	1
ENSG00000231335	239	AC107072.2	1
ENSG00000231336	364	AC017006.3	1
ENSG00000231340	1082	ACTG1P10	1
ENSG00000231341	855	VDAC1P6	1
ENSG00000231342	1073	ATF4P2	1
ENSG00000231343	759	HCG25	1
ENSG00000231344	349	RP3-426I6.2	1
ENSG00000231345	2762	RP11-564C4.6	1
ENSG00000231346	894	LINC01160	1
ENSG00000231349	691	RP11-444C12.1	1
ENSG00000231350	3651	C6orf205	1
ENSG00000231351	505	AC111200.7	1
ENSG00000231353	260	RP11-5P18.3	1
ENSG00000231355	666	AP000302.58	1
ENSG00000231356	1011	RP13-238N7.2	1
ENSG00000231357	402	AC006028.11	1
ENSG00000231358	746	RP11-442J17.3	1
ENSG00000231359	306	AC072052.7	1
ENSG00000231360	1073	AL592284.1	1
ENSG00000231361	123	CTD-3105H18.5	1
ENSG00000231362	156	RP11-715I4.1	1
ENSG00000231363	212	RP11-148B18.1	1
ENSG00000231364	736	RP11-413G15.1	1
ENSG00000231365	2469	RP11-418J17.1	1
ENSG00000231366	294	RP11-399N22.3	1
ENSG00000231367	1156	AC016995.3	1
ENSG00000231368	891	RP11-461H3.2	1
ENSG00000231369	578	RP1-40G4P.1	1
ENSG00000231370	6893	PRRC2A	1
ENSG00000231371	936	AKR1B1P8	1
ENSG00000231372	2295	MICB	1
ENSG00000231373	605	RP11-466A17.1	1
ENSG00000231375	1282	CDY17P	1
ENSG00000231376	261	HMGN2P16	1
ENSG00000231377	3445	DHX16	1
ENSG00000231378	502	NDUFAF4P4	1
ENSG00000231379	1393	RP11-237M21.1	1
ENSG00000231381	1010	RNF2P1	1
ENSG00000231382	1451	NBPF21P	1
ENSG00000231383	580	FGF12-AS1	1
ENSG00000231384	511	AC007919.19	1
ENSG00000231385	996	HCG4P3	1
ENSG00000231386	677	AC007395.4	1
ENSG00000231388	1624	RP11-702C7.2	1
ENSG00000231389	5025	HLA-DPA1	1
ENSG00000231390	874	SNX18P8	1
ENSG00000231391	1988	RP11-95K23.3	1
ENSG00000231392	163	LL22NC03-24A12.8	1
ENSG00000231393	679	RP11-331F9.3	1
ENSG00000231394	543	RP11-310H4.3	1
ENSG00000231395	518	AC124914.3	1
ENSG00000231396	1593	USP17L10	1
ENSG00000231397	228	AC004941.5	1
ENSG00000231398	365	RP11-375N9.2	1
ENSG00000231399	260	SNRPEP8	1
ENSG00000231401	938	AC023481.1	1
ENSG00000231402	1455	WASF5P	1
ENSG00000231403	626	AC099344.3	1
ENSG00000231404	580	RAC1P3	1
ENSG00000231405	473	CTA-992D9.7	1
ENSG00000231407	2080	RP11-576I22.2	1
ENSG00000231408	1507	LTA	1
ENSG00000231409	315	RP11-83J16.1	1
ENSG00000231411	1136	AC006987.7	1
ENSG00000231412	301	CTC-490G23.2	1
ENSG00000231413	292	RP11-193P11.3	1
ENSG00000231414	156	AC016700.6	1
ENSG00000231416	329	RP11-422P24.9	1
ENSG00000231417	1838	IRX1P1	1
ENSG00000231418	575	AC006380.3	1
ENSG00000231419	4684	LINC00689	1
ENSG00000231420	564	AC113610.1	1
ENSG00000231421	1351	AC006050.2	1
ENSG00000231422	2992	RP11-80K21.3	1
ENSG00000231423	597	RAB9AP5	1
ENSG00000231424	416	RP1-45C12.1	1
ENSG00000231426	956	RP5-899B16.1	1
ENSG00000231427	812	RP11-436F9.1	1
ENSG00000231428	439	LINC00396	1
ENSG00000231429	529	RP11-343N15.2	1
ENSG00000231430	980	HCG4P8	1
ENSG00000231431	1643	FAR2P4	1
ENSG00000231433	1455	WASF5P	1
ENSG00000231434	2167	RP11-144L1.8	1
ENSG00000231435	1036	AC011747.3	1
ENSG00000231436	1145	RBMY3AP	1
ENSG00000231437	3068	RP11-88H9.2	1
ENSG00000231439	1080	WASIR2	1
ENSG00000231440	675	RP11-467I20.6	1
ENSG00000231441	551	RP11-472M19.2	1
ENSG00000231442	1359	LARP1BP1	1
ENSG00000231443	1242	AC024937.6	1
ENSG00000231444	3994	DDR1-AS1	1
ENSG00000231445	295	TIMM8AP1	1
ENSG00000231447	848	RP1-14D6.7	1
ENSG00000231448	1302	RP11-763B22.9	1
ENSG00000231449	463	AC097359.2	1
ENSG00000231450	593	PSORS1C3	1
ENSG00000231453	3123	AC018470.4	1
ENSG00000231454	284	RP11-160N1.8	1
ENSG00000231457	871	RBM22P11	1
ENSG00000231458	790	RNASEH1P2	1
ENSG00000231459	2913	LINC00032	1
ENSG00000231460	1430	RP11-321L2.1	1
ENSG00000231461	733	HLA-DPA2	1
ENSG00000231464	1242	AC024937.4	1
ENSG00000231465	259	RP11-542K23.9	1
ENSG00000231466	780	CTA-246H3.11	1
ENSG00000231467	464	RP5-1170K4.7	1
ENSG00000231468	611	PRDX3P2	1
ENSG00000231470	584	HMGB3P2	1
ENSG00000231471	269	HMGN2P34	1
ENSG00000231473	1143	LINC00441	1
ENSG00000231474	612	XXbac-BPG118E17.9	1
ENSG00000231475	426	IGHV4-31	1
ENSG00000231476	437	AC074389.5	1
ENSG00000231477	543	CTB-187M2.1	1
ENSG00000231478	282	FCF1P9	1
ENSG00000231479	2634	SLC44A4	1
ENSG00000231480	177	SNRPGP13	1
ENSG00000231481	528	RP11-292F9.2	1
ENSG00000231482	555	AC141930.2	1
ENSG00000231483	613	RP11-336A10.5	1
ENSG00000231484	407	RP11-548K12.12	1
ENSG00000231485	310	RP4-535B20.1	1
ENSG00000231486	1209	AC096579.7	1
ENSG00000231487	588	AP006285.7	1
ENSG00000231488	2264	ABHD16A	1
ENSG00000231489	127	AF196972.10	1
ENSG00000231490	739	RPL7L1P2	1
ENSG00000231491	919	RP11-71E22.1	1
ENSG00000231492	558	AP003774.5	1
ENSG00000231494	462	AC104634.3	1
ENSG00000231495	115	RP1-213J1P__B.2	1
ENSG00000231496	537	RP1-251M9.2	1
ENSG00000231500	1109	RPS18	1
ENSG00000231501	157	MTND4LP1	1
ENSG00000231502	876	LSM2	1
ENSG00000231503	346	PTMAP4	1
ENSG00000231504	761	NMD3P2	1
ENSG00000231505	554	AC108868.5	1
ENSG00000231507	775	RP11-134P9.3	1
ENSG00000231508	351	RP11-452K12.6	1
ENSG00000231509	758	RP11-574F11.3	1
ENSG00000231510	449	RP11-542C10.1	1
ENSG00000231511	472	RP11-45O22.3	1
ENSG00000231512	823	RP11-261C10.2	1
ENSG00000231513	514	RP11-274K13.5	1
ENSG00000231514	640	FAM58CP	1
ENSG00000231515	613	AC006003.3	1
ENSG00000231516	559	CBX1P5	1
ENSG00000231517	240	RP11-7G23.5	1
ENSG00000231518	357	RP11-327L3.3	1
ENSG00000231519	518	AC007285.7	1
ENSG00000231521	285	RP11-244N9.4	1
ENSG00000231522	795	XXbac-BPG27H4.8	1
ENSG00000231523	648	RP11-196D18.5	1
ENSG00000231525	590	AC002486.2	1
ENSG00000231526	1521	HLA-DQA2	1
ENSG00000231527	931	RP11-374M1.2	1
ENSG00000231528	6100	FAM225A	1
ENSG00000231529	390	RP11-410C4.4	1
ENSG00000231530	363	RP11-187A9.3	1
ENSG00000231531	381	HINT1P1	1
ENSG00000231532	2663	AC022311.1	1
ENSG00000231533	474	RP1-232L24.3	1
ENSG00000231534	582	FBXO36-IT1	1
ENSG00000231535	587	LINC00278	1
ENSG00000231536	747	AC123886.2	1
ENSG00000231537	772	RP11-1217F2.3	1
ENSG00000231538	665	DPP10-AS3	1
ENSG00000231539	561	AC010132.10	1
ENSG00000231540	239	TCEB1P9	1
ENSG00000231541	705	RPS6P2	1
ENSG00000231542	245	TAB3-AS1	1
ENSG00000231543	2835	C2	1
ENSG00000231544	491	RSL24D1P11	1
ENSG00000231546	1232	RPL3P5	1
ENSG00000231547	310	RP11-38O14.6	1
ENSG00000231548	1014	OR55B1P	1
ENSG00000231549	177	USMG5P1	1
ENSG00000231550	1205	PTCHD3P2	1
ENSG00000231551	1555	RP11-495P10.1	1
ENSG00000231552	1000	IGBP1P3	1
ENSG00000231553	560	RNMTL1P1	1
ENSG00000231555	2521	HSPA1B	1
ENSG00000231556	495	RSL24D1P3	1
ENSG00000231557	556	AC018717.1	1
ENSG00000231558	3488	HLA-DOA	1
ENSG00000231559	247	RP3-354J5.3	1
ENSG00000231560	3956	AC091814.3	1
ENSG00000231561	961	CEACAMP5	1
ENSG00000231562	779	RP11-508N12.3	1
ENSG00000231563	283	RP11-245P10.4	1
ENSG00000231564	222	EIF4A1P11	1
ENSG00000231565	1338	NEK2P2	1
ENSG00000231566	1960	RP5-1158E12.3	1
ENSG00000231567	1012	MTND2P19	1
ENSG00000231568	127	RP11-552E4.4	1
ENSG00000231569	215	RP11-399L7.3	1
ENSG00000231570	264	AC008173.1	1
ENSG00000231573	759	HCG25	1
ENSG00000231574	2957	RP11-91K9.1	1
ENSG00000231575	446	RP11-162K11.4	1
ENSG00000231576	673	Z95114.3	1
ENSG00000231579	635	RPL7P21	1
ENSG00000231580	410	RPL32P1	1
ENSG00000231582	295	RP11-293G6__B.4	1
ENSG00000231583	136	AC108938.3	1
ENSG00000231584	1298	FAHD2CP	1
ENSG00000231585	459	AC034228.2	1
ENSG00000231586	438	RPS23P9	1
ENSG00000231587	86	SNORD62B	1
ENSG00000231588	1544	RP11-50E11.2	1
ENSG00000231589	558	AC009110.1	1
ENSG00000231590	1325	RP11-353J17.3	1
ENSG00000231591	1267	TAPSAR1	1
ENSG00000231592	596	SAR1P1	1
ENSG00000231593	193	RP13-34L8.8	1
ENSG00000231595	1537	AC005224.2	1
ENSG00000231596	356	HLA-DQB3	1
ENSG00000231597	583	AC007557.4	1
ENSG00000231599	424	LINC01037	1
ENSG00000231600	199	AC151960.1	1
ENSG00000231601	424	RP11-164C1.2	1
ENSG00000231602	102	RPL35AP4	1
ENSG00000231603	760	RP11-344N17.12	1
ENSG00000231604	483	RP5-897D18.1	1
ENSG00000231605	971	RP11-277B15.2	1
ENSG00000231606	282	RP11-344F13.1	1
ENSG00000231607	1294	DLEU2	1
ENSG00000231608	13125	TNXB	1
ENSG00000231609	2069	AC009501.4	1
ENSG00000231610	922	AC021021.1	1
ENSG00000231611	598	AP006216.11	1
ENSG00000231612	447	RP11-522M21.3	1
ENSG00000231613	509	RP5-943J3.1	1
ENSG00000231615	1337	RP11-296O14.2	1
ENSG00000231616	1434	RP11-575L7.4	1
ENSG00000231617	2545	DAXX	1
ENSG00000231618	4181	PPT2	1
ENSG00000231619	395	GS1-542M4.3	1
ENSG00000231620	636	AP000855.4	1
ENSG00000231621	455	AC013264.2	1
ENSG00000231622	171	RP4-700A9.1	1
ENSG00000231623	580	RPL15P4	1
ENSG00000231624	1140	C6orf15	1
ENSG00000231625	1150	CTD-2104P17.1	1
ENSG00000231626	437	AC013402.4	1
ENSG00000231628	1198	RP3-355L5.4	1
ENSG00000231630	429	RP11-740P5.3	1
ENSG00000231631	1299	PSMB8	1
ENSG00000231632	445	RP11-82L18.4	1
ENSG00000231633	1947	LINC00283	1
ENSG00000231635	1574	ATP5BP1	1
ENSG00000231636	407	AGBL5-AS1	1
ENSG00000231637	1593	USP17L29	1
ENSG00000231638	2916	AC011738.4	1
ENSG00000231641	3448	TRIM26	1
ENSG00000231643	295	GHc-210E9.2	1
ENSG00000231645	1220	AC025627.9	1
ENSG00000231646	689	AC008174.3	1
ENSG00000231647	516	DDX39B-AS1	1
ENSG00000231648	727	RP11-372M18.2	1
ENSG00000231649	4016	SPATA31B1	1
ENSG00000231650	461	RFESDP1	1
ENSG00000231651	432	DLG3-AS1	1
ENSG00000231652	1973	RP11-553A21.3	1
ENSG00000231653	566	AC010731.3	1
ENSG00000231654	627	RPS6KA2-AS1	1
ENSG00000231655	352	AC011742.3	1
ENSG00000231656	1947	FAM90A18P	1
ENSG00000231659	1169	UBQLN1P1	1
ENSG00000231660	609	RPS8P6	1
ENSG00000231662	381	RP11-686D16.1	1
ENSG00000231663	575	RP5-827C21.4	1
ENSG00000231665	1592	OGFOD1P1	1
ENSG00000231666	834	RP11-404O13.1	1
ENSG00000231667	888	OR7E111P	1
ENSG00000231668	637	PPP2R2DP1	1
ENSG00000231670	937	OR2N1P	1
ENSG00000231671	771	RP11-157N3.1	1
ENSG00000231672	3078	DIRC3	1
ENSG00000231674	2018	LINC00410	1
ENSG00000231675	174	AC005042.3	1
ENSG00000231676	1041	OR2J2	1
ENSG00000231677	551	HLA-DQB1-AS1	1
ENSG00000231678	400	RP11-339N8.1	1
ENSG00000231679	1207	HLA-DRB3$0301	1
ENSG00000231680	985	AP003774.6	1
ENSG00000231681	808	AC020743.3	1
ENSG00000231682	538	AC097713.4	1
ENSG00000231683	3653	RP1-27K12.2	1
ENSG00000231684	339	RP11-416K24.2	1
ENSG00000231686	988	RP1-203P18.1	1
ENSG00000231688	472	RPL21P43	1
ENSG00000231689	881	LINC01090	1
ENSG00000231690	2318	LINC00574	1
ENSG00000231691	446	RP11-203F10.5	1
ENSG00000231694	96	RP5-1014O16.10	1
ENSG00000231697	877	NANOGP5	1
ENSG00000231698	755	AP002856.5	1
ENSG00000231699	163	AC020550.7	1
ENSG00000231700	558	RP11-367J7.4	1
ENSG00000231701	885	BMS1P13	1
ENSG00000231702	154	RP11-54O7.10	1
ENSG00000231703	3280	RP4-669H2.1	1
ENSG00000231704	547	AC004895.4	1
ENSG00000231705	297	RP11-432J24.2	1
ENSG00000231706	310	CYCSP43	1
ENSG00000231707	591	PABPC1P1	1
ENSG00000231709	842	RP5-857K21.1	1
ENSG00000231710	306	XXbac-BPG248L24.10	1
ENSG00000231711	4158	LINC00899	1
ENSG00000231712	276	AC104698.2	1
ENSG00000231713	1542	AF064860.7	1
ENSG00000231714	440	RP11-476H20.1	1
ENSG00000231715	225	COX6CP2	1
ENSG00000231716	1014	CDY23P	1
ENSG00000231718	2296	RP11-382E9.1	1
ENSG00000231719	335	MCCD1P2	1
ENSG00000231720	579	RP11-568A7.3	1
ENSG00000231721	3505	LINC-PINT	1
ENSG00000231722	580	AC012075.1	1
ENSG00000231723	201	AC018880.2	1
ENSG00000231724	540	RP11-573D15.3	1
ENSG00000231725	971	VN1R110P	1
ENSG00000231726	265	HMGN2P38	1
ENSG00000231728	1229	LL0XNC01-116E7.2	1
ENSG00000231729	394	ARHGEF9-IT1	1
ENSG00000231731	1007	AC010976.2	1
ENSG00000231733	799	XXbac-BPG27H4.8	1
ENSG00000231734	1523	RP6-206I17.2	1
ENSG00000231735	884	RP11-1O7.1	1
ENSG00000231737	4525	PPP1R10	1
ENSG00000231738	3829	TSPAN19	1
ENSG00000231739	267	GAPDHP59	1
ENSG00000231740	395	RP11-63G10.2	1
ENSG00000231741	1468	RP11-213G2.5	1
ENSG00000231742	573	RP11-112L6.4	1
ENSG00000231743	421	RP11-89K18.1	1
ENSG00000231744	607	RP11-164H5.1	1
ENSG00000231745	335	MCCD1P2	1
ENSG00000231746	632	RPL13P	1
ENSG00000231747	359	AC079922.2	1
ENSG00000231748	434	RP11-227H15.5	1
ENSG00000231749	523	ABCA9-AS1	1
ENSG00000231750	895	NANOGP10	1
ENSG00000231752	903	EMBP1	1
ENSG00000231754	543	RP11-204E9.1	1
ENSG00000231755	1117	CHODL-AS1	1
ENSG00000231756	414	RP11-183I6.2	1
ENSG00000231757	623	FAM74A2	1
ENSG00000231758	680	AC092652.1	1
ENSG00000231759	1971	CYP21A1P	1
ENSG00000231760	1117	RP11-350J20.5	1
ENSG00000231762	2285	RP11-354K4.1	1
ENSG00000231763	429	PQLC1P1	1
ENSG00000231764	15364	DLX6-AS1	1
ENSG00000231765	382	PPP1R11P2	1
ENSG00000231766	426	AC013437.7	1
ENSG00000231767	471	MIR4426	1
ENSG00000231768	2860	RP5-855F14.1	1
ENSG00000231769	462	RP1-8B1.4	1
ENSG00000231770	1119	TMEM44-AS1	1
ENSG00000231772	895	RP1-154K9.2	1
ENSG00000231773	427	ZDHHC20P2	1
ENSG00000231774	220	RP11-402P6.11	1
ENSG00000231775	306	RP11-472D17.4	1
ENSG00000231776	504	RP1-90L14.1	1
ENSG00000231777	1357	MTND4P21	1
ENSG00000231780	306	AC090960.1	1
ENSG00000231781	488	AC079896.1	1
ENSG00000231782	910	LINC00575	1
ENSG00000231784	2677	DBIL5P	1
ENSG00000231785	1055	MICC	1
ENSG00000231787	433	RP11-370B6.1	1
ENSG00000231788	296	RPL31P50	1
ENSG00000231789	939	RP11-558F24.4	1
ENSG00000231791	333	RP11-382D12.1	1
ENSG00000231793	1163	DOC2GP	1
ENSG00000231794	1810	AC009542.2	1
ENSG00000231795	208	ITCH-IT1	1
ENSG00000231799	1197	RP13-93L13.2	1
ENSG00000231801	545	ANP32BP2	1
ENSG00000231802	766	AC009502.1	1
ENSG00000231804	474	RP11-317B17.3	1
ENSG00000231806	1164	PCAT7	1
ENSG00000231808	413	RP11-143M1.4	1
ENSG00000231809	892	NANOGP9	1
ENSG00000231810	308	RPL36AP35	1
ENSG00000231811	329	RP3-527G5.1	1
ENSG00000231812	207	AC005326.2	1
ENSG00000231814	1584	LINC00210	1
ENSG00000231815	438	AC007179.1	1
ENSG00000231816	547	RP4-782L23.1	1
ENSG00000231817	1125	RP11-189B4.6	1
ENSG00000231821	853	NPM1P48	1
ENSG00000231822	735	AC019097.7	1
ENSG00000231823	1201	HLA-DQA2	1
ENSG00000231824	575	C18orf42	1
ENSG00000231825	6893	PRRC2A	1
ENSG00000231826	2156	AC016735.2	1
ENSG00000231827	2040	RP11-216N14.5	1
ENSG00000231829	420	RP11-310E22.5	1
ENSG00000231830	341	XX-FW83128A1.2	1
ENSG00000231831	2764	MTHFD1P1	1
ENSG00000231834	1868	HLA-A	1
ENSG00000231836	2140	LINC01149	1
ENSG00000231837	607	RPS7P2	1
ENSG00000231838	891	RP11-449H15.2	1
ENSG00000231839	1621	AC073055.2	1
ENSG00000231840	592	AC073342.12	1
ENSG00000231841	762	RP11-206F17.2	1
ENSG00000231842	583	RP11-527F13.1	1
ENSG00000231845	599	HMGB3P14	1
ENSG00000231846	389	RP11-494I9.2	1
ENSG00000231848	461	AC012354.8	1
ENSG00000231849	259	UBE2V2P4	1
ENSG00000231850	509	GAGE2B	1
ENSG00000231851	565	AC104655.2	1
ENSG00000231852	2182	CYP21A2	1
ENSG00000231854	799	XXbac-BPG27H4.8	1
ENSG00000231855	60	GLUDP5	1
ENSG00000231856	569	RP11-327P2.5	1
ENSG00000231857	961	MORF4L1P5	1
ENSG00000231858	490	AC067945.4	1
ENSG00000231859	394	AC007875.2	1
ENSG00000231860	738	MDC1-AS1	1
ENSG00000231861	1049	OR5K2	1
ENSG00000231863	573	RP3-428L16.1	1
ENSG00000231864	748	RP11-229P13.23	1
ENSG00000231865	2472	SIK3-IT1	1
ENSG00000231866	175	RP4-631H13.4	1
ENSG00000231867	450	AP001625.5	1
ENSG00000231868	351	RP1-202O8.2	1
ENSG00000231869	223	DAQB-331I12.5	1
ENSG00000231870	1262	KRT17P3	1
ENSG00000231871	839	IPO9-AS1	1
ENSG00000231873	500	RP11-761N21.1	1
ENSG00000231874	509	TSPY18P	1
ENSG00000231875	903	RP11-346E8.1	1
ENSG00000231876	895	AC009158.1	1
ENSG00000231877	2900	RP11-177F15.1	1
ENSG00000231878	252	SNRPFP1	1
ENSG00000231879	554	TXNL1P1	1
ENSG00000231880	547	KBTBD4	1
ENSG00000231881	1608	RP5-1120P11.3	1
ENSG00000231882	417	F10-AS1	1
ENSG00000231883	804	RP1-297M16.2	1
ENSG00000231884	180	NDUFB1P1	1
ENSG00000231887	603	PRH1	1
ENSG00000231888	349	MTND5P15	1
ENSG00000231889	2191	TRAF3IP2-AS1	1
ENSG00000231890	1420	AC093391.2	1
ENSG00000231892	418	AC073316.2	1
ENSG00000231894	1082	WDR95P	1
ENSG00000231895	127	HLA-DPA3	1
ENSG00000231896	520	AC019185.4	1
ENSG00000231897	628	MARK2P14	1
ENSG00000231898	899	AC012594.1	1
ENSG00000231900	1309	GOT2P1	1
ENSG00000231901	625	RP11-281A20.1	1
ENSG00000231902	501	RP11-29B9.2	1
ENSG00000231903	311	AC079354.5	1
ENSG00000231904	1088	HLA-H	1
ENSG00000231905	814	SETP10	1
ENSG00000231906	242	RP11-541M12.3	1
ENSG00000231907	968	GAPDHP37	1
ENSG00000231908	489	IDH1-AS1	1
ENSG00000231909	516	RP11-363E7.3	1
ENSG00000231910	463	GAMTP2	1
ENSG00000231911	481	TPRKBP1	1
ENSG00000231912	375	RP1-249H1.2	1
ENSG00000231913	473	RARRES2P3	1
ENSG00000231914	458	LINC00387	1
ENSG00000231915	1760	SALL4P5	1
ENSG00000231916	426	AC006033.22	1
ENSG00000231918	3939	AC007682.1	1
ENSG00000231919	944	OR2H4P	1
ENSG00000231920	661	NEBL-AS1	1
ENSG00000231922	484	AL138479.3	1
ENSG00000231923	699	AC024082.3	1
ENSG00000231924	2830	PSG1	1
ENSG00000231925	3759	TAPBP	1
ENSG00000231926	1177	SEPHS1P7	1
ENSG00000231927	242	AC102953.6	1
ENSG00000231928	753	TRIM26BP	1
ENSG00000231929	595	HMGB3P31	1
ENSG00000231930	102	AF228730.5	1
ENSG00000231931	238	AC024082.4	1
ENSG00000231933	1282	CTA-125H2.2	1
ENSG00000231934	719	RP4-610C12.1	1
ENSG00000231937	551	RP11-329E24.6	1
ENSG00000231939	1643	HLA-DQB1	1
ENSG00000231940	580	RPS7P3	1
ENSG00000231941	991	HCG4B	1
ENSG00000231942	955	HNRNPA1P36	1
ENSG00000231943	739	RP11-395L14.4	1
ENSG00000231944	598	PHKA1-AS1	1
ENSG00000231945	3627	VARS	1
ENSG00000231947	806	MTND2P24	1
ENSG00000231948	600	HS1BP3-IT1	1
ENSG00000231949	481	RP4-591L5.2	1
ENSG00000231951	565	AC004837.4	1
ENSG00000231952	915	DPY19L1P2	1
ENSG00000231953	420	RP4-706G24.1	1
ENSG00000231954	1033	MTND2P22	1
ENSG00000231955	1411	AC007383.4	1
ENSG00000231956	950	HNRNPA1P9	1
ENSG00000231957	916	GNAI2P2	1
ENSG00000231960	389	XXbac-BCX196D17.5	1
ENSG00000231961	332	RP5-967N21.7	1
ENSG00000231962	903	VN1R7P	1
ENSG00000231963	1167	RP11-493K23.4	1
ENSG00000231964	462	RP11-67C2.2	1
ENSG00000231965	520	AF131215.1	1
ENSG00000231966	353	RP11-12M5.4	1
ENSG00000231967	214	RP11-12D24.6	1
ENSG00000231968	990	UBD	1
ENSG00000231969	1022	AC144449.1	1
ENSG00000231970	548	RP11-452K12.7	1
ENSG00000231971	1360	RP11-557H15.3	1
ENSG00000231973	948	OR2I1P	1
ENSG00000231974	922	APOM	1
ENSG00000231975	955	MCCD1	1
ENSG00000231976	6037	LINC00202-2	1
ENSG00000231977	542	RP5-963E22.4	1
ENSG00000231978	307	RP11-132G19.3	1
ENSG00000231979	443	RP11-35L17.3	1
ENSG00000231980	3600	AC011899.10	1
ENSG00000231981	729	RPL7L1P12	1
ENSG00000231982	330	RP11-573D15.1	1
ENSG00000231983	435	LINC00415	1
ENSG00000231984	400	RP11-2L13.1	1
ENSG00000231985	170	RP11-82L20.1	1
ENSG00000231986	680	AP000474.1	1
ENSG00000231987	1994	RP5-898J17.1	1
ENSG00000231988	783	OFD1P3Y	1
ENSG00000231989	1991	PPP1R2P3	1
ENSG00000231990	391	RP11-53B5.1	1
ENSG00000231991	1310	ANXA2P2	1
ENSG00000231992	420	RP11-57H12.2	1
ENSG00000231993	457	RP1-85F18.5	1
ENSG00000231995	601	RP11-111F5.2	1
ENSG00000231996	152	RP4-581O6.1	1
ENSG00000231997	2447	FAM27D1	1
ENSG00000231998	330	MCCD1P1	1
ENSG00000231999	851	RP5-1007M22.2	1
ENSG00000232000	1944	RP11-54D18.3	1
ENSG00000232001	511	AC108868.6	1
ENSG00000232002	561	AC093642.6	1
ENSG00000232003	1243	ZNF736P12Y	1
ENSG00000232004	1409	CAP1P2	1
ENSG00000232005	3202	PBX2	1
ENSG00000232006	1238	AC005537.2	1
ENSG00000232007	187	POLR2LP	1
ENSG00000232009	1005	RP11-571E6.4	1
ENSG00000232010	523	AP001059.5	1
ENSG00000232011	771	HLA-W	1
ENSG00000232013	1799	AC107021.1	1
ENSG00000232014	587	MTND1P13	1
ENSG00000232015	251	HSPE1P25	1
ENSG00000232017	1075	ZNF90P2	1
ENSG00000232018	823	AL132709.8	1
ENSG00000232019	782	AC074183.4	1
ENSG00000232021	3360	LEF1-AS1	1
ENSG00000232022	1238	RP5-1109J22.1	1
ENSG00000232023	676	AC009410.1	1
ENSG00000232024	588	LSM12P1	1
ENSG00000232025	126	RP1-218B13.1	1
ENSG00000232026	396	XXbac-BPG254F23.7	1
ENSG00000232027	955	RP11-275F13.3	1
ENSG00000232028	504	AC007391.2	1
ENSG00000232029	332	TCEB1P15	1
ENSG00000232030	1296	MAGEB6P1	1
ENSG00000232031	471	RP5-991C6.4	1
ENSG00000232032	169	AC079781.7	1
ENSG00000232034	717	AC092168.2	1
ENSG00000232035	157	RP11-87N24.3	1
ENSG00000232036	1325	GS1-115G20.2	1
ENSG00000232037	483	RP11-26H16.1	1
ENSG00000232039	421	DEFT1P2	1
ENSG00000232040	4877	SCAND3	1
ENSG00000232041	448	PSMD10P3	1
ENSG00000232042	400	RP11-45J1.1	1
ENSG00000232043	4587	RP4-530I15.9	1
ENSG00000232044	3329	LINC01105	1
ENSG00000232045	4129	EHMT2	1
ENSG00000232046	682	AC007392.3	1
ENSG00000232048	859	HNRNPCP9	1
ENSG00000232049	948	OR2I1P	1
ENSG00000232050	144	CTA-125H2.3	1
ENSG00000232053	889	AC009784.3	1
ENSG00000232054	893	NPM1P34	1
ENSG00000232056	389	AC092687.4	1
ENSG00000232057	3403	AC093390.1	1
ENSG00000232058	976	AC005772.2	1
ENSG00000232059	291	RP11-173A6.2	1
ENSG00000232060	602	RP11-255N24.4	1
ENSG00000232062	1217	HLA-DQA1	1
ENSG00000232063	2162	RP11-307E17.8	1
ENSG00000232064	421	USP9YP33	1
ENSG00000232065	348	LINC01063	1
ENSG00000232068	644	AF003529.2	1
ENSG00000232069	141	RPS29P28	1
ENSG00000232070	1526	TMEM253	1
ENSG00000232072	455	AC004901.1	1
ENSG00000232073	567	RP1-302D9.3	1
ENSG00000232075	511	MRPL35P2	1
ENSG00000232077	779	LINC01031	1
ENSG00000232079	1754	AL035610.1	1
ENSG00000232080	799	XXbac-BPG254F23.7	1
ENSG00000232081	558	LARGE-IT1	1
ENSG00000232082	579	RPS6KA2-IT1	1
ENSG00000232083	393	RPL31P7	1
ENSG00000232084	3115	LINC01104	1
ENSG00000232085	373	RP11-261C10.4	1
ENSG00000232086	337	RP11-141J10.1	1
ENSG00000232087	1592	HCFC2P1	1
ENSG00000232089	283	AC011233.2	1
ENSG00000232090	421	AC016724.6	1
ENSG00000232091	675	PNLIPP1	1
ENSG00000232093	822	RP11-307C12.11	1
ENSG00000232095	1169	UBQLN1P1	1
ENSG00000232096	367	GS1-122H1.3	1
ENSG00000232097	356	AC079781.8	1
ENSG00000232098	3059	CTD-2619J13.14	1
ENSG00000232099	1980	ZFP57	1
ENSG00000232100	1728	RP11-152L7.2	1
ENSG00000232101	151	AC108059.2	1
ENSG00000232102	171	MTCO3P2	1
ENSG00000232104	552	RP11-509J21.1	1
ENSG00000232105	397	RPL32P28	1
ENSG00000232106	2173	C6orf10	1
ENSG00000232109	1049	AL022344.2	1
ENSG00000232110	603	RP11-149I23.3	1
ENSG00000232111	11812	RP11-126O22.1	1
ENSG00000232112	688	TMA7	1
ENSG00000232113	381	RP11-360D2.1	1
ENSG00000232114	530	AC018693.5	1
ENSG00000232115	457	RP11-123G9.1	1
ENSG00000232116	935	RP11-187C18.2	1
ENSG00000232117	6852	LINC00384	1
ENSG00000232118	241	BACH1-AS1	1
ENSG00000232119	1130	MCTS1	1
ENSG00000232120	525	RP11-349P19.1	1
ENSG00000232121	499	RP13-30A9.1	1
ENSG00000232122	980	HCG4P8	1
ENSG00000232124	799	AP001057.1	1
ENSG00000232125	2051	DYTN	1
ENSG00000232126	1605	HLA-B	1
ENSG00000232127	1152	PSORS1C2	1
ENSG00000232128	613	AC097374.4	1
ENSG00000232129	195	AC011385.2	1
ENSG00000232130	526	RP11-143P4.2	1
ENSG00000232131	501	NCOA7-AS1	1
ENSG00000232132	431	NDFIP2-AS1	1
ENSG00000232133	1542	IMPDH1P10	1
ENSG00000232134	388	RPS15AP12	1
ENSG00000232135	219	RP3-461P17.6	1
ENSG00000232136	689	DUXAP7	1
ENSG00000232138	588	IFNWP5	1
ENSG00000232139	580	LINC00867	1
ENSG00000232140	523	AC073257.1	1
ENSG00000232141	984	ETF1P1	1
ENSG00000232142	252	RP11-367H5.8	1
ENSG00000232143	7490	GNL1	1
ENSG00000232144	972	PSAT1P2	1
ENSG00000232145	426	RP11-307I2.1	1
ENSG00000232146	943	OR2B4P	1
ENSG00000232148	1370	FMO11P	1
ENSG00000232149	793	FERP1	1
ENSG00000232150	1093	ST13P4	1
ENSG00000232151	769	RP11-353N4.8	1
ENSG00000232153	171	AC073218.3	1
ENSG00000232154	1127	RP11-193H5.5	1
ENSG00000232155	93	AF277315.19	1
ENSG00000232156	503	HLA-DRB2	1
ENSG00000232158	318	RP11-252O2.2	1
ENSG00000232159	626	RAB9BP1	1
ENSG00000232160	3473	RAP2C-AS1	1
ENSG00000232161	208	RP11-548K12.7	1
ENSG00000232162	268	USP12-AS1	1
ENSG00000232163	299	RPLP1P13	1
ENSG00000232164	1679	AC092669.3	1
ENSG00000232165	893	RP5-905H7.6	1
ENSG00000232166	570	RP4-799P18.5	1
ENSG00000232167	42	AC137675.1	1
ENSG00000232168	913	RP11-180D15.1	1
ENSG00000232169	3381	ABCF1	1
ENSG00000232170	916	LINC00708	1
ENSG00000232172	585	RP11-57C19.2	1
ENSG00000232173	928	OR2H5P	1
ENSG00000232174	636	CTB-164L20.1	1
ENSG00000232175	784	RP4-659I19.1	1
ENSG00000232176	712	RP11-146N23.1	1
ENSG00000232177	397	MTND4P24	1
ENSG00000232178	936	OR2J3	1
ENSG00000232179	132	RP11-100G15.2	1
ENSG00000232180	2634	SLC44A4	1
ENSG00000232183	142	RP6-27P15.2	1
ENSG00000232184	389	RP11-370K11.1	1
ENSG00000232185	832	CNOT7P2	1
ENSG00000232186	1228	RP11-311P8.2	1
ENSG00000232187	552	FTH1P7	1
ENSG00000232188	575	RP11-312J18.6	1
ENSG00000232189	290	TMEM183AP1	1
ENSG00000232190	4083	RP11-134D3.1	1
ENSG00000232192	810	RP11-62I21.1	1
ENSG00000232193	784	AL157359.4	1
ENSG00000232194	718	RP1-313L4.3	1
ENSG00000232195	237	TOMM22P2	1
ENSG00000232196	1231	MTRNR2L4	1
ENSG00000232197	429	RP11-302L19.1	1
ENSG00000232198	607	RP4-633H17.2	1
ENSG00000232199	1191	RPL3P8	1
ENSG00000232200	602	RP4-564O4.1	1
ENSG00000232202	980	AC098824.6	1
ENSG00000232203	877	SLC25A6P2	1
ENSG00000232204	2301	TET1P1	1
ENSG00000232205	1609	CDY18P	1
ENSG00000232208	352	RP3-477M7.5	1
ENSG00000232210	665	PHBP15	1
ENSG00000232211	530	RP11-395D3.1	1
ENSG00000232212	451	RP11-398M15.1	1
ENSG00000232215	940	OR2L6P	1
ENSG00000232216	434	IGHV3-43	1
ENSG00000232217	267	FTLP8	1
ENSG00000232218	201	RP1-149A16.16	1
ENSG00000232220	423	AC008440.5	1
ENSG00000232222	591	RP3-434O14.8	1
ENSG00000232223	918	CNN2P10	1
ENSG00000232224	3620	LINC00202-1	1
ENSG00000232225	778	LINC01047	1
ENSG00000232226	477	ARSFP1	1
ENSG00000232227	626	AC013401.2	1
ENSG00000232228	318	RP11-77O7.1	1
ENSG00000232229	4272	LINC00865	1
ENSG00000232230	807	TPM4P1	1
ENSG00000232232	135	HLA-N	1
ENSG00000232233	1832	RP11-573D15.2	1
ENSG00000232234	400	RP11-203H2.1	1
ENSG00000232235	1618	CDY3P	1
ENSG00000232237	2026	ASCL5	1
ENSG00000232238	171	AC017080.1	1
ENSG00000232239	1447	RBPJP5	1
ENSG00000232240	243	RP5-1125M8.3	1
ENSG00000232241	347	DYNLT3P1	1
ENSG00000232242	837	ZYG11AP1	1
ENSG00000232243	400	RP11-408E5.5	1
ENSG00000232244	603	FGFR3P	1
ENSG00000232245	289	RP4-705F19.1	1
ENSG00000232249	224	LL0XNC01-37G1.2	1
ENSG00000232251	4317	DPCR1	1
ENSG00000232252	194	RP11-30L8.1	1
ENSG00000232253	129	MICF	1
ENSG00000232254	391	CSF2RBP1	1
ENSG00000232256	520	DDX39B-AS1	1
ENSG00000232258	644	TMEM114	1
ENSG00000232259	748	RP11-4C20.3	1
ENSG00000232260	471	BTF3L4P1	1
ENSG00000232261	381	RP4-560B9.5	1
ENSG00000232263	370	KRTAP25-1	1
ENSG00000232264	1593	USP17L24	1
ENSG00000232265	839	XXyac-YX155B6.5	1
ENSG00000232266	223	DAQB-331I12.5	1
ENSG00000232267	1257	ACTR3P2	1
ENSG00000232268	1047	OR52I1	1
ENSG00000232270	1403	INTS4L2	1
ENSG00000232271	381	RP4-764O22.1	1
ENSG00000232272	389	XXbac-BCX196D17.5	1
ENSG00000232273	532	FTH1P1	1
ENSG00000232274	5783	RP11-782C8.2	1
ENSG00000232276	598	FGFR3P	1
ENSG00000232277	528	AC104651.3	1
ENSG00000232280	1912	FLOT1	1
ENSG00000232281	600	IFNWP15	1
ENSG00000232282	938	MTND1P32	1
ENSG00000232283	1072	RP11-240L7.4	1
ENSG00000232284	2232	GNG12-AS1	1
ENSG00000232285	294	TCEB2P3	1
ENSG00000232286	459	RP11-80K6.2	1
ENSG00000232287	584	SLC6A1-AS1	1
ENSG00000232289	2611	OR11A1	1
ENSG00000232290	396	RP1-292B18.3	1
ENSG00000232292	621	ALDH7A1P2	1
ENSG00000232293	962	PAICSP7	1
ENSG00000232294	538	RP4-715N11.2	1
ENSG00000232295	946	RP11-154D6.1	1
ENSG00000232296	87	RP11-510N19.2	1
ENSG00000232298	856	RP11-10N16.3	1
ENSG00000232299	488	RP1-105O18.1	1
ENSG00000232300	2183	FAM215B	1
ENSG00000232301	756	RP11-132A1.3	1
ENSG00000232302	406	RPS17P1	1
ENSG00000232303	979	RP11-205M20.7	1
ENSG00000232305	388	CLCP1	1
ENSG00000232306	563	AC012485.2	1
ENSG00000232307	2482	DAOA-AS1	1
ENSG00000232308	2627	DPCR1	1
ENSG00000232309	628	GS1-122H1.1	1
ENSG00000232310	892	RP11-557H15.4	1
ENSG00000232311	465	RP1-249I4.2	1
ENSG00000232312	2793	GPANK1	1
ENSG00000232314	985	PSMC1P13	1
ENSG00000232316	524	RP1-124C6.1	1
ENSG00000232320	513	AC009299.5	1
ENSG00000232324	555	AC008440.10	1
ENSG00000232325	759	AC093627.7	1
ENSG00000232326	5517	TAP2	1
ENSG00000232327	2539	RP11-395C17.1	1
ENSG00000232328	880	AC011286.1	1
ENSG00000232331	1037	HLA-K	1
ENSG00000232332	436	RP3-481A17.1	1
ENSG00000232333	465	RPS27AP2	1
ENSG00000232334	525	RP11-47G11.2	1
ENSG00000232335	539	RP11-435D7.3	1
ENSG00000232336	470	RP11-782C8.3	1
ENSG00000232337	1941	AC009313.2	1
ENSG00000232339	6742	NOTCH4	1
ENSG00000232341	1282	RPL4P2	1
ENSG00000232342	914	RP11-46O21.2	1
ENSG00000232343	396	XXbac-BPG254F23.7	1
ENSG00000232344	853	AC087163.2	1
ENSG00000232345	813	MICD	1
ENSG00000232346	407	SC22CB-1E7.1	1
ENSG00000232347	706	RP11-488L18.8	1
ENSG00000232348	473	LINC00279	1
ENSG00000232349	535	YBX1P7	1
ENSG00000232350	148	LL22NC03-102D1.16	1
ENSG00000232351	553	HLA-DQB1-AS1	1
ENSG00000232352	338	SEMA3B-AS1	1
ENSG00000232353	672	RP11-655G22.1	1
ENSG00000232354	1435	VIPR1-AS1	1
ENSG00000232355	240	RP11-263F14.3	1
ENSG00000232356	877	XXbac-BPG13B8.10	1
ENSG00000232357	990	HSD17B8	1
ENSG00000232358	802	RP5-955M13.4	1
ENSG00000232359	568	AC104777.1	1
ENSG00000232360	384	AP000281.2	1
ENSG00000232361	704	RP11-632K21.3	1
ENSG00000232362	311	ATP5LP2	1
ENSG00000232363	545	RP1-102D24.5	1
ENSG00000232366	841	VDAC1P9	1
ENSG00000232367	2959	TAP1	1
ENSG00000232368	528	FTLP2	1
ENSG00000232369	492	RP5-882O7.4	1
ENSG00000232370	699	AF241726.2	1
ENSG00000232372	360	RP11-504P24.2	1
ENSG00000232373	1137	MTCYBP3	1
ENSG00000232374	1086	GPR79	1
ENSG00000232375	331	RP11-136C24.1	1
ENSG00000232376	696	LYPLA2P1	1
ENSG00000232377	1046	AC016910.1	1
ENSG00000232378	472	RPL29P28	1
ENSG00000232379	386	RP11-308D16.1	1
ENSG00000232380	1007	ZDHHC20P4	1
ENSG00000232381	923	OR52U1P	1
ENSG00000232382	1097	OR5K1	1
ENSG00000232383	412	AC010677.5	1
ENSG00000232384	304	RP11-204I15.1	1
ENSG00000232385	793	RPS3AP25	1
ENSG00000232386	601	RP11-66B24.2	1
ENSG00000232387	390	SKA2P1	1
ENSG00000232388	670	LINC00493	1
ENSG00000232389	1101	RP11-134K13.2	1
ENSG00000232390	341	NDUFA5P1	1
ENSG00000232391	229	RANP2	1
ENSG00000232392	1190	AC002366.3	1
ENSG00000232393	886	RPL5P6	1
ENSG00000232394	418	AC090696.2	1
ENSG00000232395	786	RP3-399L15.1	1
ENSG00000232396	590	RP1-76B20.11	1
ENSG00000232397	1649	OR10C1	1
ENSG00000232398	683	TMPRSS11CP	1
ENSG00000232399	1593	USP17L13	1
ENSG00000232400	2042	RAD17P1	1
ENSG00000232401	522	LINC00112	1
ENSG00000232403	312	RP11-511I11.1	1
ENSG00000232406	2701	RP11-234K24.3	1
ENSG00000232407	495	RP11-641C17.2	1
ENSG00000232408	695	AC140481.4	1
ENSG00000232409	323	AC019185.3	1
ENSG00000232411	506	AC009495.3	1
ENSG00000232412	326	RP1-315G1.3	1
ENSG00000232413	316	RP11-343J18.2	1
ENSG00000232414	2165	CYP21A2	1
ENSG00000232415	532	CTB-51J22.1	1
ENSG00000232416	3518	BPESC1	1
ENSG00000232417	1219	CT45A3	1
ENSG00000232418	132	RP11-678B3.1	1
ENSG00000232419	269	TTTY19	1
ENSG00000232420	1312	IL9RP2	1
ENSG00000232421	2903	TUBB	1
ENSG00000232422	1438	KNOP1P4	1
ENSG00000232423	1855	PRAMEF6	1
ENSG00000232424	563	USP9YP29	1
ENSG00000232426	709	RP11-508M1.7	1
ENSG00000232429	483	RPL21P131	1
ENSG00000232430	338	RPL31P15	1
ENSG00000232431	895	RP11-578F21.10	1
ENSG00000232433	1193	RP11-341A11.2	1
ENSG00000232434	2931	C9orf172	1
ENSG00000232435	1436	DDX6P1	1
ENSG00000232436	807	RP11-103C3.1	1
ENSG00000232437	326	RP11-487I5.4	1
ENSG00000232438	403	CTSLP7	1
ENSG00000232439	524	RPL18AP7	1
ENSG00000232441	96	DASS-397D15.4	1
ENSG00000232442	801	CTD-3184A7.4	1
ENSG00000232444	740	AC010745.4	1
ENSG00000232445	705	RP11-132A1.4	1
ENSG00000232446	508	RP13-60P5.2	1
ENSG00000232447	1800	MTND5P3	1
ENSG00000232448	446	RP11-416N4.1	1
ENSG00000232450	748	RP4-730K3.3	1
ENSG00000232451	717	AC016768.1	1
ENSG00000232453	1211	RP4-794H19.1	1
ENSG00000232454	351	RP11-3J10.7	1
ENSG00000232455	575	LARS2-AS1	1
ENSG00000232456	704	RP11-5P18.10	1
ENSG00000232457	1059	SLC16A6P1	1
ENSG00000232458	3263	AC005029.1	1
ENSG00000232459	939	OR4F14P	1
ENSG00000232460	1014	BMPR1APS2	1
ENSG00000232461	678	RP11-644C3.1	1
ENSG00000232462	421	RP11-13E1.5	1
ENSG00000232463	631	RP11-195C7.2	1
ENSG00000232464	472	CTA-125H2.1	1
ENSG00000232465	573	RP5-1022J11.2	1
ENSG00000232466	372	RP11-337A23.5	1
ENSG00000232467	601	TMA16P2	1
ENSG00000232469	943	OR2B4P	1
ENSG00000232470	401	RP11-313D6.3	1
ENSG00000232471	765	RP11-241F15.7	1
ENSG00000232472	678	EEF1B2P3	1
ENSG00000232473	1169	UBQLN1P1	1
ENSG00000232474	554	NCKAP5-IT1	1
ENSG00000232475	309	HSFY5P	1
ENSG00000232478	1219	CT45A1	1
ENSG00000232479	1296	AC010900.2	1
ENSG00000232480	557	RP11-224O19.2	1
ENSG00000232482	426	RP4-654C18.1	1
ENSG00000232485	750	AC098820.3	1
ENSG00000232486	2434	RP11-18B3.2	1
ENSG00000232487	380	RASA3-IT1	1
ENSG00000232489	1255	MFAP1P1	1
ENSG00000232490	575	OSBPL10-AS1	1
ENSG00000232491	850	RP4-756H11.1	1
ENSG00000232492	865	NPM1P13	1
ENSG00000232493	501	RPL12P11	1
ENSG00000232494	524	RP11-403N16.2	1
ENSG00000232495	867	AC069287.1	1
ENSG00000232496	1208	RPL3P12	1
ENSG00000232497	1074	ADIPOR1P1	1
ENSG00000232498	396	RP5-1011O1.2	1
ENSG00000232499	1029	RP11-512F24.1	1
ENSG00000232500	522	AP005273.1	1
ENSG00000232502	343	AC073464.7	1
ENSG00000232503	312	CYCSP8	1
ENSG00000232504	783	AC105053.4	1
ENSG00000232505	464	XXbac-BPG308J9.3	1
ENSG00000232508	914	MRPL45P1	1
ENSG00000232510	549	TRIM31-AS1	1
ENSG00000232511	928	OR2AH1P	1
ENSG00000232512	684	7SK	1
ENSG00000232514	474	RP11-329A14.2	1
ENSG00000232515	358	LL22NC03-75A1.9	1
ENSG00000232516	983	ETF1P1	1
ENSG00000232517	6996	AC112198.1	1
ENSG00000232518	552	AC074366.3	1
ENSG00000232519	220	RP11-29H23.4	1
ENSG00000232520	1765	AC012507.3	1
ENSG00000232522	723	ZNF886P	1
ENSG00000232523	851	XXbac-BPG249D20.9	1
ENSG00000232524	451	RP11-332K15.1	1
ENSG00000232525	213	SS18L2P1	1
ENSG00000232526	859	AC025750.6	1
ENSG00000232527	605	RP11-14N7.2	1
ENSG00000232528	1367	RP4-673D20.3	1
ENSG00000232529	554	RP1-257I9.2	1
ENSG00000232530	808	RP1-102K2.6	1
ENSG00000232531	1056	AC027612.1	1
ENSG00000232532	756	RP11-63K6.7	1
ENSG00000232533	648	AC093673.5	1
ENSG00000232535	931	OR5H8P	1
ENSG00000232536	526	RP11-74C1.4	1
ENSG00000232537	473	RP11-385M4.1	1
ENSG00000232539	753	LINC00945	1
ENSG00000232540	301	RPL36P19	1
ENSG00000232541	6035	COL11A2	1
ENSG00000232542	401	DPYD-IT1	1
ENSG00000232543	16	IGHD4-11	1
ENSG00000232545	558	KB-318B8.7	1
ENSG00000232546	298	RP11-458F8.1	1
ENSG00000232548	303	AC010744.1	1
ENSG00000232549	786	SRD5A1P1	1
ENSG00000232551	1559	RP11-233E12.2	1
ENSG00000232553	1294	AC006026.10	1
ENSG00000232554	1707	RSU1P2	1
ENSG00000232555	510	AC104088.1	1
ENSG00000232556	1143	AC092570.4	1
ENSG00000232557	210	RP11-4M23.3	1
ENSG00000232558	376	KCND3-IT1	1
ENSG00000232559	958	GS1-124K5.12	1
ENSG00000232560	714	C21orf37	1
ENSG00000232561	2629	GTF2IP1	1
ENSG00000232562	735	TPMTP3	1
ENSG00000232563	276	AC026214.2	1
ENSG00000232564	1932	RP4-591N18.2	1
ENSG00000232565	2079	C4A-AS1	1
ENSG00000232567	201	GLUD1P8	1
ENSG00000232568	501	RPL23AP35	1
ENSG00000232569	4509	GABBR1	1
ENSG00000232571	1051	RP11-435B5.2	1
ENSG00000232572	580	RPL15P4	1
ENSG00000232573	423	RPL3P4	1
ENSG00000232575	2903	TUBB	1
ENSG00000232576	361	RP11-137D19.1	1
ENSG00000232577	2095	XXbac-BPG116M5.15	1
ENSG00000232578	2021	CTC-303L1.1	1
ENSG00000232579	226	CTD-3105H18.10	1
ENSG00000232581	357	AC079742.4	1
ENSG00000232582	622	RP11-85L21.5	1
ENSG00000232583	205	GPR143P	1
ENSG00000232585	1207	OFD1P12Y	1
ENSG00000232586	1440	RP11-46A10.4	1
ENSG00000232587	1385	EEF1A1P3	1
ENSG00000232590	624	RP11-128I7.1	1
ENSG00000232591	557	RP5-1031D4.2	1
ENSG00000232593	1196	LINC01155	1
ENSG00000232594	368	AC103563.3	1
ENSG00000232595	87	CST2P1	1
ENSG00000232596	682	RP1-37J18.2	1
ENSG00000232597	580	AC013727.1	1
ENSG00000232598	497	RP1-90K10.4	1
ENSG00000232599	534	RP1-161N10.1	1
ENSG00000232600	555	AC084125.4	1
ENSG00000232601	344	RP11-393N4.1	1
ENSG00000232603	292	LL22NC03-22A12.12	1
ENSG00000232604	333	AC010967.3	1
ENSG00000232605	403	HMGN2P11	1
ENSG00000232606	362	AC010090.1	1
ENSG00000232608	266	TIMM9P2	1
ENSG00000232610	1589	CCT6P4	1
ENSG00000232611	3018	RP11-1114A5.4	1
ENSG00000232612	377	RPL31P35	1
ENSG00000232613	495	AC007386.4	1
ENSG00000232614	715	USP9YP9	1
ENSG00000232615	1075	CTD-2012J19.1	1
ENSG00000232616	4500	SKIV2L	1
ENSG00000232617	261	AC017019.1	1
ENSG00000232618	554	RP11-439L18.1	1
ENSG00000232620	467	TSPY17P	1
ENSG00000232621	478	C4BPAP2	1
ENSG00000232622	247	RP11-484D4.3	1
ENSG00000232623	582	AP000266.7	1
ENSG00000232624	980	RP11-478H13.3	1
ENSG00000232625	467	AC009974.11	1
ENSG00000232626	1171	RP11-175B9.2	1
ENSG00000232627	359	AC021876.4	1
ENSG00000232628	790	RP11-365O16.3	1
ENSG00000232629	2026	HLA-DQB2	1
ENSG00000232630	937	PRPS1P2	1
ENSG00000232631	651	MTND2P23	1
ENSG00000232632	4510	GABBR1	1
ENSG00000232633	3361	CTD-2201G3.1	1
ENSG00000232634	984	NEFLP1	1
ENSG00000232636	666	RP11-342C20.2	1
ENSG00000232637	5496	WI2-3658N16.1	1
ENSG00000232638	402	RP11-379F12.4	1
ENSG00000232639	696	LYPLA2P1	1
ENSG00000232640	403	RP1-266L20.2	1
ENSG00000232641	2495	MOG	1
ENSG00000232642	792	AC008073.7	1
ENSG00000232643	374	LINC00385	1
ENSG00000232644	606	GS1-466O4.3	1
ENSG00000232645	514	RP3-322G13.5	1
ENSG00000232646	214	RP11-344N10.4	1
ENSG00000232647	342	POLR3KP1	1
ENSG00000232648	559	RP11-367N14.2	1
ENSG00000232649	328	MCCD1P1	1
ENSG00000232650	442	RP5-834N19.1	1
ENSG00000232652	877	XXbac-BPG13B8.10	1
ENSG00000232653	1997	GOLGA8N	1
ENSG00000232654	417	FAM136BP	1
ENSG00000232655	630	CTA-397C4.2	1
ENSG00000232656	1054	IDI2-AS1	1
ENSG00000232658	1275	AC092638.1	1
ENSG00000232659	427	ZDHHC20P2	1
ENSG00000232661	221	AC000111.3	1
ENSG00000232662	1119	LDHBP1	1
ENSG00000232663	163	RP3-477M7.6	1
ENSG00000232664	869	LARP1BP3	1
ENSG00000232665	784	PHBP10	1
ENSG00000232667	1272	AC004862.6	1
ENSG00000232668	213	AC010967.1	1
ENSG00000232671	622	RP11-126K1.2	1
ENSG00000232672	1000	RP4-706L14.2	1
ENSG00000232675	1254	RP4-718D20.3	1
ENSG00000232676	1124	ADH5P2	1
ENSG00000232677	2732	LINC00665	1
ENSG00000232678	260	SPTLC1P4	1
ENSG00000232679	562	RP11-400N13.3	1
ENSG00000232680	1000	AC002511.3	1
ENSG00000232682	1546	RP11-388P9.2	1
ENSG00000232683	274	UQCRHP1	1
ENSG00000232684	2192	ATP11A-AS1	1
ENSG00000232685	2063	LINC00442	1
ENSG00000232686	463	ARID4B-IT1	1
ENSG00000232687	488	RPL12P9	1
ENSG00000232688	397	AC007403.1	1
ENSG00000232690	311	HSPE1P9	1
ENSG00000232691	9789	NCRNA00171	1
ENSG00000232692	1078	AP001596.6	1
ENSG00000232693	530	AC012370.2	1
ENSG00000232694	1098	XX-CR54.3	1
ENSG00000232695	326	TCEB1P17	1
ENSG00000232696	464	AC017006.2	1
ENSG00000232698	463	AP001058.3	1
ENSG00000232699	738	BDH2P1	1
ENSG00000232701	481	RPL21P108	1
ENSG00000232702	457	RP3-437C15.1	1
ENSG00000232705	343	HLA-DRB9	1
ENSG00000232706	2498	NUTM2HP	1
ENSG00000232707	106	AP1B1P2	1
ENSG00000232708	1035	HLA-K	1
ENSG00000232709	1727	MARK2P9	1
ENSG00000232710	667	RP4-669P10.16	1
ENSG00000232712	5369	RP4-777D9.2	1
ENSG00000232713	401	AC010733.5	1
ENSG00000232714	339	MTND3P8	1
ENSG00000232715	394	LINC01022	1
ENSG00000232716	1723	AC016831.6	1
ENSG00000232717	1320	TRIM51JP	1
ENSG00000232718	961	GAPDHP48	1
ENSG00000232719	1269	RP11-13J8.1	1
ENSG00000232721	1073	RP11-403I13.5	1
ENSG00000232722	848	MROH4P	1
ENSG00000232723	418	AC013399.3	1
ENSG00000232724	2848	AC111186.1	1
ENSG00000232725	914	U52111.14	1
ENSG00000232727	763	YWHAEP1	1
ENSG00000232728	890	PHB2P1	1
ENSG00000232729	1268	AC083884.8	1
ENSG00000232730	1213	FAM8A4P	1
ENSG00000232732	982	AC073043.1	1
ENSG00000232733	498	RPL12P1	1
ENSG00000232734	400	ATP5G1P7	1
ENSG00000232735	538	ATG4AP1	1
ENSG00000232736	519	AC007551.2	1
ENSG00000232738	465	RP5-986I17.2	1
ENSG00000232739	794	RP11-25G10.2	1
ENSG00000232740	584	AC062020.1	1
ENSG00000232742	600	RHOQP2	1
ENSG00000232743	1506	XXyac-YM21GA2.1	1
ENSG00000232744	407	USP9YP16	1
ENSG00000232745	1746	ANKRD20A14P	1
ENSG00000232746	635	RP11-767C1.1	1
ENSG00000232747	271	IGKV1D-35	1
ENSG00000232748	639	ZNF668	1
ENSG00000232749	599	RP11-15B24.4	1
ENSG00000232750	344	RP11-177A2.5	1
ENSG00000232751	316	RP11-296O14.1	1
ENSG00000232752	643	RP5-837O21.5	1
ENSG00000232753	418	RP11-347K2.1	1
ENSG00000232754	357	RP1-85F18.6	1
ENSG00000232756	1965	RP5-1185I7.1	1
ENSG00000232757	984	ETF1P1	1
ENSG00000232758	1719	HCG27	1
ENSG00000232759	2432	AC002480.3	1
ENSG00000232760	1299	AC103564.6	1
ENSG00000232762	752	RP4-784A16.4	1
ENSG00000232764	762	TRIM60P8Y	1
ENSG00000232765	447	RP11-382F24.2	1
ENSG00000232766	440	AC098614.3	1
ENSG00000232767	778	RP11-498B4.5	1
ENSG00000232768	163	RP11-201O14.2	1
ENSG00000232771	3664	PPP1R26P5	1
ENSG00000232772	1169	MTND4P22	1
ENSG00000232773	237	RP11-1396O13.15	1
ENSG00000232774	1655	RP11-47I22.3	1
ENSG00000232775	1160	AP000525.10	1
ENSG00000232777	376	MRPL51P2	1
ENSG00000232778	455	RPL23AP50	1
ENSG00000232780	625	RP5-871G17.5	1
ENSG00000232781	928	OR2AD1P	1
ENSG00000232783	852	AC073135.3	1
ENSG00000232784	574	AC067961.1	1
ENSG00000232786	274	TIMM9P3	1
ENSG00000232787	380	OR7L1P	1
ENSG00000232788	754	AC078883.3	1
ENSG00000232789	114	AC053503.2	1
ENSG00000232790	447	LINC01162	1
ENSG00000232791	954	OR11I1P	1
ENSG00000232792	469	FTH1P25	1
ENSG00000232793	259	DNAJC19P8	1
ENSG00000232794	754	HNRNPDP1	1
ENSG00000232795	1060	SCAND3P1	1
ENSG00000232797	507	FAM207CP	1
ENSG00000232798	346	RP11-204M4.1	1
ENSG00000232799	633	CRYGFP	1
ENSG00000232800	1363	SLC7A15P	1
ENSG00000232801	891	SDCBPP3	1
ENSG00000232802	99	COL11A2P1	1
ENSG00000232803	1420	RP11-93B14.5	1
ENSG00000232804	2515	HSPA1B	1
ENSG00000232805	512	NIP7P1	1
ENSG00000232806	422	AP001610.9	1
ENSG00000232807	3486	RP11-536K7.3	1
ENSG00000232808	259	TTTY20	1
ENSG00000232809	891	VDAC1P10	1
ENSG00000232810	1676	TNF	1
ENSG00000232811	2359	RP11-96K19.2	1
ENSG00000232812	527	RP11-459K23.2	1
ENSG00000232813	144	RP11-344N17.2	1
ENSG00000232814	540	COL4A2-AS1	1
ENSG00000232815	715	LINC00537	1
ENSG00000232816	1034	HLA-K	1
ENSG00000232817	528	RP11-73B2.4	1
ENSG00000232818	892	RPS2P32	1
ENSG00000232821	1711	AC003986.6	1
ENSG00000232823	371	TXNP1	1
ENSG00000232824	408	RP11-401A10.2	1
ENSG00000232825	2544	RP5-896L10.1	1
ENSG00000232827	3321	RP11-211N8.7	1
ENSG00000232828	925	AF196970.3	1
ENSG00000232829	718	GSTO3P	1
ENSG00000232830	406	RP11-144C15.1	1
ENSG00000232832	542	LMLN-AS1	1
ENSG00000232833	1506	FAM27E3	1
ENSG00000232834	352	RP11-12D5.3	1
ENSG00000232835	319	AC107057.1	1
ENSG00000232837	1598	AF064858.7	1
ENSG00000232838	1141	PET117	1
ENSG00000232839	3535	TRIM39	1
ENSG00000232841	390	AC098592.8	1
ENSG00000232842	988	RP5-961K14.1	1
ENSG00000232843	808	SNX18P2	1
ENSG00000232845	343	TRAPPC2P9	1
ENSG00000232846	879	SLC25A6P3	1
ENSG00000232848	800	CTA-215D11.4	1
ENSG00000232849	210	LINC00363	1
ENSG00000232850	696	AL590708.2	1
ENSG00000232851	273	ATP5J2P3	1
ENSG00000232852	2812	CICP4	1
ENSG00000232853	344	LUZP4P1	1
ENSG00000232855	6103	AF131217.1	1
ENSG00000232857	835	KATNBL1P2	1
ENSG00000232858	349	RPL34P27	1
ENSG00000232859	2824	LYRM9	1
ENSG00000232860	2220	SMG7-AS1	1
ENSG00000232862	898	RP4-665N4.4	1
ENSG00000232863	228	RP11-327I22.1	1
ENSG00000232864	703	CTD-2090I13.2	1
ENSG00000232866	420	AL513478.1	1
ENSG00000232867	300	RP11-179D22.1	1
ENSG00000232869	402	TRBV29-1	1
ENSG00000232871	1511	SEC1P	1
ENSG00000232872	2404	CTAGE3P	1
ENSG00000232873	484	AC046143.6	1
ENSG00000232874	430	RP11-135A1.2	1
ENSG00000232875	270	HMGN2P35	1
ENSG00000232876	790	CTA-212D2.2	1
ENSG00000232878	533	DPYD-AS1	1
ENSG00000232879	173	RP11-544M22.3	1
ENSG00000232880	359	RP3-453C12.8	1
ENSG00000232881	475	RPS10P21	1
ENSG00000232882	621	PHKA1P1	1
ENSG00000232883	933	RP11-302I18.1	1
ENSG00000232884	1724	AF127936.3	1
ENSG00000232885	401	GPC5-AS2	1
ENSG00000232886	377	AF212831.2	1
ENSG00000232887	289	AC006466.5	1
ENSG00000232888	486	RPS11P5	1
ENSG00000232889	178	AC087499.4	1
ENSG00000232891	378	RP11-136K14.1	1
ENSG00000232892	2633	RP11-267N12.1	1
ENSG00000232893	489	AC019068.2	1
ENSG00000232894	518	MRPS31P2	1
ENSG00000232895	332	RP4-543J13.1	1
ENSG00000232896	635	RP11-410K21.2	1
ENSG00000232897	740	RP11-191L9.5	1
ENSG00000232899	1580	CDY9P	1
ENSG00000232900	2006	RP4-697P8.3	1
ENSG00000232901	294	CYCSP10	1
ENSG00000232902	877	XXbac-BPG13B8.10	1
ENSG00000232903	2619	LINC01166	1
ENSG00000232905	946	RP11-534I8.1	1
ENSG00000232906	1243	RP11-746P2.3	1
ENSG00000232907	749	RP5-977B1.7	1
ENSG00000232908	1017	HSD17B7P1	1
ENSG00000232909	669	RP3-510O8.4	1
ENSG00000232910	573	RAB9AP1	1
ENSG00000232912	516	RP5-1115A15.1	1
ENSG00000232913	1612	RP11-429H9.4	1
ENSG00000232914	331	TRAPPC2P4	1
ENSG00000232915	1253	AC097721.1	1
ENSG00000232916	270	HMGN2P27	1
ENSG00000232917	297	HSPE1P6	1
ENSG00000232918	488	RP11-366L18.1	1
ENSG00000232920	947	RP11-465M18.1	1
ENSG00000232922	518	AC004112.5	1
ENSG00000232924	333	TCEB1P4	1
ENSG00000232925	408	MRPS16P2	1
ENSG00000232926	682	AC000078.5	1
ENSG00000232927	1064	USP12PY	1
ENSG00000232928	1950	DDX3YP1	1
ENSG00000232930	482	AC083864.3	1
ENSG00000232931	2351	LINC00342	1
ENSG00000232934	792	RP11-324O2.3	1
ENSG00000232935	750	RP11-223P11.2	1
ENSG00000232936	563	RP11-80H5.2	1
ENSG00000232937	424	RP11-98D18.2	1
ENSG00000232938	2256	AC139099.3	1
ENSG00000232939	478	RP11-406O23.2	1
ENSG00000232940	759	HCG25	1
ENSG00000232941	827	AC090186.1	1
ENSG00000232943	400	RP4-717M23.2	1
ENSG00000232944	186	RP13-492C18.1	1
ENSG00000232945	1041	OR2J2	1
ENSG00000232946	331	RP11-390F4.2	1
ENSG00000232947	845	RP11-401E14.2	1
ENSG00000232948	240	DEFB130	1
ENSG00000232949	557	AC002480.4	1
ENSG00000232950	1626	RP11-36D19.4	1
ENSG00000232951	636	IPO7P1	1
ENSG00000232952	1779	RP11-90H3.1	1
ENSG00000232953	1928	HSPA8P18	1
ENSG00000232954	800	LINC00374	1
ENSG00000232956	3116	SNHG15	1
ENSG00000232957	3488	HLA-DOA	1
ENSG00000232958	241	AC091069.1	1
ENSG00000232959	341	RP11-332H17.1	1
ENSG00000232960	1792	CSNK2B	1
ENSG00000232962	3489	HLA-DOA	1
ENSG00000232963	273	HMGN2P20	1
ENSG00000232964	403	RP11-543E8.1	1
ENSG00000232965	270	RPS12P18	1
ENSG00000232968	578	AC008163.6	1
ENSG00000232969	127	AP001062.9	1
ENSG00000232970	470	POLHP1	1
ENSG00000232971	386	RP11-293A10.3	1
ENSG00000232973	1757	CYP1B1-AS1	1
ENSG00000232974	406	RPS17P1	1
ENSG00000232975	261	RP5-945F2.1	1
ENSG00000232976	751	TRIM60P10Y	1
ENSG00000232977	2087	LINC00327	1
ENSG00000232978	409	RP11-146N23.4	1
ENSG00000232979	139	AC092580.2	1
ENSG00000232981	1060	RP11-117O7.2	1
ENSG00000232982	267	AC092662.2	1
ENSG00000232983	473	RP11-296L22.7	1
ENSG00000232984	3024	OR2H1	1
ENSG00000232985	375	RP11-442O18.1	1
ENSG00000232986	382	RP11-179A7.2	1
ENSG00000232987	722	AC051649.6	1
ENSG00000232988	450	HLA-T	1
ENSG00000232989	102	RP11-136B18.1	1
ENSG00000232990	681	MTATP6P7	1
ENSG00000232991	577	GACAT1	1
ENSG00000232992	1315	AHCYP4	1
ENSG00000232993	467	RP11-334A14.5	1
ENSG00000232994	741	RPL7P14	1
ENSG00000232995	1441	RP11-267N12.3	1
ENSG00000232997	1075	ZNF90P2	1
ENSG00000232998	519	VPS13A-AS1	1
ENSG00000232999	193	RP1-90J20.10	1
ENSG00000233002	746	AC005324.6	1
ENSG00000233003	2448	CICP26	1
ENSG00000233005	504	AC067959.1	1
ENSG00000233006	1792	AC034220.3	1
ENSG00000233007	2252	AF241726.4	1
ENSG00000233008	3177	RP11-475O6.1	1
ENSG00000233009	2846	NALCN-AS1	1
ENSG00000233010	602	RPEP4	1
ENSG00000233011	1685	SLC9A3P1	1
ENSG00000233012	1398	HDAC1P2	1
ENSG00000233013	1795	FAM157B	1
ENSG00000233014	914	TBC1D3P7	1
ENSG00000233015	775	SLC25A6P1	1
ENSG00000233016	2357	SNHG7	1
ENSG00000233017	477	RP5-908M14.5	1
ENSG00000233018	226	RP4-597N16.1	1
ENSG00000233019	776	OR2P1P	1
ENSG00000233020	967	RP11-42O15.2	1
ENSG00000233021	558	RP11-490E15.2	1
ENSG00000233022	793	RP11-118H15.1	1
ENSG00000233023	421	IFITM4P	1
ENSG00000233024	1547	NPIPA7	1
ENSG00000233025	947	CRYZP1	1
ENSG00000233026	344	AC026166.2	1
ENSG00000233028	779	RP4-725G10.4	1
ENSG00000233029	3543	RP11-439A17.9	1
ENSG00000233030	3543	RP11-196G18.3	1
ENSG00000233031	249	AC125238.3	1
ENSG00000233033	515	CASK-AS1	1
ENSG00000233035	1032	HCG15	1
ENSG00000233036	186	KRTAP8-2P	1
ENSG00000233037	501	AC009237.10	1
ENSG00000233038	4302	AC011899.9	1
ENSG00000233039	1731	MTND5P30	1
ENSG00000233040	701	FAM204BP	1
ENSG00000233041	571	PHGR1	1
ENSG00000233043	717	HCG24	1
ENSG00000233044	423	RP1-137K2.2	1
ENSG00000233045	637	AC097523.1	1
ENSG00000233046	1266	OR5V1	1
ENSG00000233047	554	RP11-24P14.1	1
ENSG00000233048	3033	RP5-1069C8.2	1
ENSG00000233049	3445	DHX16	1
ENSG00000233050	240	DEFB130	1
ENSG00000233051	2221	MICA	1
ENSG00000233052	359	RP11-398B16.2	1
ENSG00000233053	75	HLA-Z	1
ENSG00000233054	1106	OR2B3	1
ENSG00000233055	243	RP11-490D19.8	1
ENSG00000233056	2790	ERVH48-1	1
ENSG00000233057	1376	EEF1A1P14	1
ENSG00000233058	2680	LINC00884	1
ENSG00000233060	448	AC016700.2	1
ENSG00000233061	2921	TTLL7-IT1	1
ENSG00000233063	591	SAR1AP4	1
ENSG00000233064	411	RP3-380B8.4	1
ENSG00000233067	718	RP11-40F8.2	1
ENSG00000233068	451	RP1-140K8.1	1
ENSG00000233069	299	RP5-930J4.2	1
ENSG00000233070	500	ZFY-AS1	1
ENSG00000233071	890	RP4-635G19.1	1
ENSG00000233072	385	RPS15AP6	1
ENSG00000233073	687	AC005009.2	1
ENSG00000233074	382	RP11-327I22.6	1
ENSG00000233075	252	AL023583.1	1
ENSG00000233076	1688	DDAH2	1
ENSG00000233077	2250	RP11-290F20.2	1
ENSG00000233078	466	RP11-5P18.5	1
ENSG00000233079	453	RP11-90C4.3	1
ENSG00000233080	648	CTA-714B7.5	1
ENSG00000233081	474	RP11-440G5.2	1
ENSG00000233082	433	AC073094.4	1
ENSG00000233083	320	FTH1P6	1
ENSG00000233084	463	AL672183.2	1
ENSG00000233085	654	XXyac-YX65C7_A.3	1
ENSG00000233086	1788	RP11-375O18.2	1
ENSG00000233087	3666	AC073869.1	1
ENSG00000233089	1267	TAPSAR1	1
ENSG00000233090	184	AC015922.7	1
ENSG00000233091	730	RPL7P4	1
ENSG00000233093	1721	LINC00892	1
ENSG00000233094	645	AL592170.1	1
ENSG00000233095	1592	HLA-G	1
ENSG00000233096	670	RP11-520A21.1	1
ENSG00000233098	3727	RP11-344E13.3	1
ENSG00000233099	377	RP11-375A5.1	1
ENSG00000233101	743	HOXB-AS3	1
ENSG00000233103	478	RP11-524P6.1	1
ENSG00000233105	364	AC103563.4	1
ENSG00000233106	396	RPL12P3	1
ENSG00000233107	1309	SUCLA2P2	1
ENSG00000233108	568	AC006042.7	1
ENSG00000233109	465	RP11-22C8.1	1
ENSG00000233110	1789	RP11-301L8.2	1
ENSG00000233111	606	RAB1C	1
ENSG00000233113	797	RPL7AP7	1
ENSG00000233114	226	RP4-533D7.3	1
ENSG00000233115	2218	FAM90A11P	1
ENSG00000233117	6300	LINC00702	1
ENSG00000233118	265	UBE2V1P8	1
ENSG00000233119	389	XXbac-BCX196D17.5	1
ENSG00000233120	422	USP9YP15	1
ENSG00000233121	966	VN1R20P	1
ENSG00000233122	2823	CTAGE7P	1
ENSG00000233123	2291	LINC01007	1
ENSG00000233124	692	LINC00456	1
ENSG00000233125	855	ACTBP12	1
ENSG00000233126	1465	ZNF736P3Y	1
ENSG00000233128	549	AC007317.1	1
ENSG00000233129	766	RP5-837O21.2	1
ENSG00000233131	393	AC096649.1	1
ENSG00000233132	1401	FAM90A3P	1
ENSG00000233133	176	AC104451.2	1
ENSG00000233134	344	AC009960.7	1
ENSG00000233135	247	RPS27P18	1
ENSG00000233136	1593	USP17L11	1
ENSG00000233137	4375	RP11-220I1.1	1
ENSG00000233138	349	RP1-67K17.3	1
ENSG00000233139	1669	RP11-38O23.4	1
ENSG00000233140	1267	TAPSAR1	1
ENSG00000233141	1265	MAS1L	1
ENSG00000233143	557	AC009492.1	1
ENSG00000233144	401	RP11-537A6.9	1
ENSG00000233145	582	RP11-364B14.1	1
ENSG00000233146	1099	BPIFB5P	1
ENSG00000233147	645	RP11-90C4.1	1
ENSG00000233148	583	SYF2P2	1
ENSG00000233149	1735	GTF2H4	1
ENSG00000233151	2165	CYP21A2	1
ENSG00000233153	499	UBE2E2-AS1	1
ENSG00000233154	621	RP4-655J12.4	1
ENSG00000233155	321	HMGA1P8	1
ENSG00000233156	318	HSFY8P	1
ENSG00000233157	712	RP3-388M5.8	1
ENSG00000233158	400	RPS24P6	1
ENSG00000233159	356	AC007390.4	1
ENSG00000233160	960	HNRNPA1P2	1
ENSG00000233161	547	DHFRP2	1
ENSG00000233162	268	MORF4L1P6	1
ENSG00000233163	377	RP11-259F16.3	1
ENSG00000233164	1978	C6orf136	1
ENSG00000233167	1363	EEF1A1P26	1
ENSG00000233168	879	OR2U1P	1
ENSG00000233169	673	C6orf47-AS1	1
ENSG00000233170	669	RP11-863K10.4	1
ENSG00000233171	735	RP11-459O16.3	1
ENSG00000233172	193	RP11-12A20.6	1
ENSG00000233173	883	VN1R34P	1
ENSG00000233175	2003	CTD-2020K17.3	1
ENSG00000233176	911	OR7E157P	1
ENSG00000233178	2663	RP11-88I18.2	1
ENSG00000233179	568	RP11-536P6.3	1
ENSG00000233180	1106	OR2B3	1
ENSG00000233182	944	OR2H4P	1
ENSG00000233183	6593	RP3-468B3.2	1
ENSG00000233184	1531	RP11-421L21.3	1
ENSG00000233186	1185	RP11-307I14.3	1
ENSG00000233189	457	RPL12P29	1
ENSG00000233190	397	RPS24P13	1
ENSG00000233191	292	AC006372.6	1
ENSG00000233192	1710	HLA-DQA2	1
ENSG00000233193	415	AC005324.7	1
ENSG00000233194	410	RPL32P1	1
ENSG00000233196	677	GS1-304P7.1	1
ENSG00000233197	340	TMEM256P1	1
ENSG00000233198	1503	RNF224	1
ENSG00000233200	380	RP11-324I22.2	1
ENSG00000233203	515	RP11-67L3.4	1
ENSG00000233204	796	MAPRE1P3	1
ENSG00000233205	427	AC108479.2	1
ENSG00000233206	320	RPS3AP1	1
ENSG00000233207	3200	RP11-216M21.7	1
ENSG00000233208	2026	LINC00642	1
ENSG00000233209	4631	HLA-DQB1	1
ENSG00000233210	2794	GPANK1	1
ENSG00000233211	339	GRPEL2P1	1
ENSG00000233213	357	KCNJ6-IT1	1
ENSG00000233214	450	AC002511.2	1
ENSG00000233215	897	AP000472.2	1
ENSG00000233216	322	RP11-414C16.1	1
ENSG00000233217	2625	MROH3P	1
ENSG00000233218	547	SNX18P16	1
ENSG00000233219	380	RP11-89N17.3	1
ENSG00000233220	1419	LINC00167	1
ENSG00000233221	2824	AC133785.1	1
ENSG00000233222	316	RP11-216N14.9	1
ENSG00000233223	679	AC113189.5	1
ENSG00000233224	487	HIST1H2AM	1
ENSG00000233225	1731	AC004987.9	1
ENSG00000233228	1534	LPCAT2BP	1
ENSG00000233229	852	CNOT7P1	1
ENSG00000233230	656	AC079807.2	1
ENSG00000233231	904	HNRNPA1P49	1
ENSG00000233232	1406	NPIPB7	1
ENSG00000233234	607	RP11-740P5.2	1
ENSG00000233235	797	RP5-908D6.1	1
ENSG00000233236	864	AP001171.1	1
ENSG00000233237	2958	LINC00472	1
ENSG00000233238	285	DEFA9P	1
ENSG00000233239	186	HLA-U	1
ENSG00000233240	797	HLA-DRB7	1
ENSG00000233241	192	DDX39BP1	1
ENSG00000233242	1314	RP11-220I1.2	1
ENSG00000233243	457	RP11-12D5.5	1
ENSG00000233244	783	CYP4F59P	1
ENSG00000233246	490	RP11-415J8.5	1
ENSG00000233247	1220	GS1-257G1.1	1
ENSG00000233248	519	MTND6P9	1
ENSG00000233250	218	RP3-339A18.6	1
ENSG00000233251	3075	AC007743.1	1
ENSG00000233252	185	CRIP1P1	1
ENSG00000233254	483	RPL21P134	1
ENSG00000233255	567	AC019181.2	1
ENSG00000233256	454	RP11-445K13.2	1
ENSG00000233258	309	RP11-219F10.1	1
ENSG00000233259	420	FABP3P2	1
ENSG00000233260	888	RPSAP63	1
ENSG00000233261	1085	LINC00264	1
ENSG00000233262	373	RP11-380F14.2	1
ENSG00000233263	731	AC009518.2	1
ENSG00000233264	1469	AC006042.8	1
ENSG00000233265	129	MICF	1
ENSG00000233266	427	HMGB1P31	1
ENSG00000233268	421	RP11-558F24.2	1
ENSG00000233270	279	SNRPEP4	1
ENSG00000233271	428	RP11-12C17.2	1
ENSG00000233272	2050	PNPT1P2	1
ENSG00000233273	841	AMMECR1LP1	1
ENSG00000233275	355	AC009238.8	1
ENSG00000233276	1146	GPX1	1
ENSG00000233277	524	RP5-1030M6.3	1
ENSG00000233278	348	RPS26P2	1
ENSG00000233280	4261	CRYBG3	1
ENSG00000233285	650	AC073869.13	1
ENSG00000233286	341	MTND3P10	1
ENSG00000233287	406	AC009362.2	1
ENSG00000233288	2741	RP11-760D2.5	1
ENSG00000233290	671	RP11-147G16.1	1
ENSG00000233291	636	RPL7AP61	1
ENSG00000233292	415	RP11-341B24.3	1
ENSG00000233293	469	RP11-410N8.3	1
ENSG00000233295	1395	FAM90A20P	1
ENSG00000233296	1943	AC092159.2	1
ENSG00000233297	1199	RASA4DP	1
ENSG00000233298	420	IFITM4P	1
ENSG00000233299	280	HIGD1AP4	1
ENSG00000233300	934	EIF4A1P1	1
ENSG00000233301	923	OR4C14P	1
ENSG00000233303	431	XXYLT1-AS1	1
ENSG00000233304	3242	RP13-614K11.1	1
ENSG00000233306	544	TRGV2	1
ENSG00000233307	406	AC109815.2	1
ENSG00000233308	515	OSTN-AS1	1
ENSG00000233309	726	RPS6P12	1
ENSG00000233311	712	AC009960.3	1
ENSG00000233312	5460	C4B_2	1
ENSG00000233313	271	HMGA1P5	1
ENSG00000233314	1731	PPP1R11	1
ENSG00000233315	851	XXbac-BPG249D20.9	1
ENSG00000233316	860	DSCR10	1
ENSG00000233317	832	MTCO3P1	1
ENSG00000233318	356	RP11-573G6.2	1
ENSG00000233319	472	PPIAP32	1
ENSG00000233320	364	H2BFXP	1
ENSG00000233321	832	RP11-482E14.1	1
ENSG00000233323	13125	TNXB	1
ENSG00000233324	1267	EEF1A1P34	1
ENSG00000233325	444	MIPEPP3	1
ENSG00000233327	4329	USP32P2	1
ENSG00000233328	423	PFN1P1	1
ENSG00000233329	295	AC068287.1	1
ENSG00000233330	340	RP1-12G14.7	1
ENSG00000233332	1723	RP4-799P18.2	1
ENSG00000233333	757	RNFT1P2	1
ENSG00000233334	1491	FAM53B-AS1	1
ENSG00000233335	318	AC016696.1	1
ENSG00000233336	384	RP13-221M14.2	1
ENSG00000233337	524	UBE2FP3	1
ENSG00000233338	1349	TLR8-AS1	1
ENSG00000233339	433	AC018878.3	1
ENSG00000233340	358	RP11-25C19.3	1
ENSG00000233342	379	RP11-235G24.3	1
ENSG00000233343	335	ATP6V1G1P4	1
ENSG00000233345	2704	MSH5	1
ENSG00000233347	706	ERP29P1	1
ENSG00000233348	3885	BAG6	1
ENSG00000233349	613	LINC00333	1
ENSG00000233350	753	TRIM26BP	1
ENSG00000233351	391	RP1-69D17.3	1
ENSG00000233352	222	RP1-300I2.3	1
ENSG00000233353	586	RPS7P9	1
ENSG00000233354	587	LINC00028	1
ENSG00000233355	2431	CHRM3-AS2	1
ENSG00000233357	321	RPL30P15	1
ENSG00000233358	871	RP1-209A6.1	1
ENSG00000233359	657	RP11-202K23.1	1
ENSG00000233360	1945	Z83844.1	1
ENSG00000233363	3044	AC006019.4	1
ENSG00000233365	980	RP4-655C5.4	1
ENSG00000233366	1075	ZNF90P2	1
ENSG00000233367	638	RP11-307L3.4	1
ENSG00000233368	558	RP11-277L2.3	1
ENSG00000233369	2629	RP11-396K3.1	1
ENSG00000233370	1126	AC092664.1	1
ENSG00000233372	551	RP5-893G23.1	1
ENSG00000233373	306	AC106874.3	1
ENSG00000233376	403	RP5-881L22.6	1
ENSG00000233377	869	MTND4P20	1
ENSG00000233378	808	USP9YP34	1
ENSG00000233379	902	RP11-318G21.4	1
ENSG00000233380	882	RPS2P48	1
ENSG00000233381	672	AK4P3	1
ENSG00000233382	4940	NKAPP1	1
ENSG00000233383	214	RP11-324F21.1	1
ENSG00000233384	403	RP11-100E13.1	1
ENSG00000233385	755	RP11-3N2.9	1
ENSG00000233387	552	RP11-342D11.3	1
ENSG00000233388	1726	RP4-569D19.5	1
ENSG00000233392	2274	AC104809.4	1
ENSG00000233393	2336	AP000688.29	1
ENSG00000233394	1422	RP11-248D7.2	1
ENSG00000233395	2126	LINC00841	1
ENSG00000233396	2050	RP11-458D21.1	1
ENSG00000233397	619	AC008063.3	1
ENSG00000233399	1519	RP11-111I12.1	1
ENSG00000233401	1162	PRKAR1AP	1
ENSG00000233402	1203	TARDBPP1	1
ENSG00000233403	550	RP11-86A5.1	1
ENSG00000233404	2196	FLJ20373	1
ENSG00000233405	405	LINC01046	1
ENSG00000233406	870	RP11-296A18.5	1
ENSG00000233407	250	RP11-567C20.3	1
ENSG00000233408	1294	LA16c-23H5.4	1
ENSG00000233409	428	FANK1-AS1	1
ENSG00000233410	1785	RP11-16L9.3	1
ENSG00000233411	303	RP11-104L21.2	1
ENSG00000233412	942	OR5H15	1
ENSG00000233414	901	CNN2P5	1
ENSG00000233415	640	RP11-101E14.3	1
ENSG00000233416	375	AC012065.5	1
ENSG00000233417	469	RP4-742N3.1	1
ENSG00000233418	3445	DHX16	1
ENSG00000233419	402	RP4-781L3.1	1
ENSG00000233420	792	AC002127.4	1
ENSG00000233421	1548	U1	1
ENSG00000233423	575	RP4-736H5.3	1
ENSG00000233424	3224	RP11-175I6.5	1
ENSG00000233425	1264	KRT18P67	1
ENSG00000233426	1086	EIF3FP3	1
ENSG00000233427	1085	RP1-212P9.3	1
ENSG00000233428	492	AC019050.1	1
ENSG00000233429	889	HOTAIRM1	1
ENSG00000233430	537	RP11-403I13.9	1
ENSG00000233431	821	RP11-63N8.3	1
ENSG00000233432	1548	RP11-344P13.3	1
ENSG00000233433	1600	RP1-296G17.3	1
ENSG00000233434	420	BX649567.1	1
ENSG00000233435	809	AGGF1P2	1
ENSG00000233436	3044	BTBD18	1
ENSG00000233437	564	RP13-580B18.1	1
ENSG00000233438	825	AC109829.1	1
ENSG00000233439	3824	PSORS1C1	1
ENSG00000233440	391	HMGA1P6	1
ENSG00000233441	1456	CYP2AB1P	1
ENSG00000233442	1275	PPP6R2P1	1
ENSG00000233444	252	AC013262.1	1
ENSG00000233445	544	RPL17P11	1
ENSG00000233446	1235	XXyac-YR12DB5.1	1
ENSG00000233447	295	AC103563.6	1
ENSG00000233448	515	PMS2P9	1
ENSG00000233449	673	RP11-233E12.4	1
ENSG00000233450	2706	KIFC1	1
ENSG00000233451	469	RP11-301N24.3	1
ENSG00000233452	2927	STXBP5-AS1	1
ENSG00000233454	275	RP11-196D18.2	1
ENSG00000233455	857	RP4-667H12.4	1
ENSG00000233456	413	LINC01077	1
ENSG00000233457	662	RP11-336N8.1	1
ENSG00000233459	1440	AC125238.2	1
ENSG00000233460	337	RPL35AP31	1
ENSG00000233461	465	RP11-295G20.2	1
ENSG00000233462	797	RPL7AP7	1
ENSG00000233464	714	RP11-133I21.2	1
ENSG00000233465	797	RPL7AP7	1
ENSG00000233466	1055	MICC	1
ENSG00000233467	865	U40455.1	1
ENSG00000233469	499	ST6GALNAC4P1	1
ENSG00000233470	285	RP11-524K22.1	1
ENSG00000233471	1287	KRT18P62	1
ENSG00000233472	469	RP11-218D6.4	1
ENSG00000233473	663	RAD1P2	1
ENSG00000233476	1386	EEF1A1P6	1
ENSG00000233477	483	RP11-45P22.2	1
ENSG00000233478	2224	RP1-187B23.1	1
ENSG00000233479	607	AC017074.1	1
ENSG00000233480	412	AP000946.2	1
ENSG00000233481	1033	OR12D2	1
ENSG00000233482	352	RP11-78O9.1	1
ENSG00000233483	579	CTD-2020K17.4	1
ENSG00000233484	127	RP11-74B21.1	1
ENSG00000233485	3105	RP3-467K16.2	1
ENSG00000233486	3172	USP8P1	1
ENSG00000233487	883	AC011322.1	1
ENSG00000233489	447	AC091652.2	1
ENSG00000233490	1476	GPSM3	1
ENSG00000233491	4571	AC010091.1	1
ENSG00000233492	449	RP5-984P4.4	1
ENSG00000233493	1000	TMEM238	1
ENSG00000233494	138	AC009963.3	1
ENSG00000233496	599	SYNJ2-IT1	1
ENSG00000233497	981	HNRNPA1P60	1
ENSG00000233498	677	PPP1R2P1	1
ENSG00000233499	928	OR5B1P	1
ENSG00000233501	2178	SRGAP2-AS1	1
ENSG00000233502	312	AC104794.4	1
ENSG00000233503	1501	HNRNPLP1	1
ENSG00000233504	187	POLR2LP	1
ENSG00000233505	1331	KRT18P1	1
ENSG00000233506	937	OR2N1P	1
ENSG00000233508	805	RP1-269M15.3	1
ENSG00000233509	623	ZNF197-AS1	1
ENSG00000233511	187	RP1-128O3.5	1
ENSG00000233514	360	RP11-570P14.1	1
ENSG00000233515	519	AL022344.4	1
ENSG00000233516	751	RP11-388N2.1	1
ENSG00000233517	578	AC005162.5	1
ENSG00000233518	740	RPL7P35	1
ENSG00000233519	316	RP11-177F11.1	1
ENSG00000233521	637	RP5-1172A22.1	1
ENSG00000233522	2031	FAM224A	1
ENSG00000233523	768	PHBP5	1
ENSG00000233524	713	RANP8	1
ENSG00000233526	874	RP11-490H9.1	1
ENSG00000233527	1033	AC092295.7	1
ENSG00000233528	505	LINC00430	1
ENSG00000233529	605	HCG21	1
ENSG00000233531	288	DEFA10P	1
ENSG00000233532	739	LINC00460	1
ENSG00000233533	628	MKNK2P1	1
ENSG00000233534	531	RP1-38C16.2	1
ENSG00000233535	696	RP1-122K4.2	1
ENSG00000233536	712	RP11-867G2.5	1
ENSG00000233537	786	TEDDM1P1	1
ENSG00000233538	568	AC017104.2	1
ENSG00000233539	1947	AC011294.3	1
ENSG00000233540	396	DNM3-IT1	1
ENSG00000233541	241	RPL31P47	1
ENSG00000233542	1954	RP11-547D24.1	1
ENSG00000233543	1541	CHTF8P1	1
ENSG00000233544	626	EIF3KP2	1
ENSG00000233545	327	CYCSP33	1
ENSG00000233546	266	PRYP5	1
ENSG00000233547	460	RP11-57H14.2	1
ENSG00000233548	313	CYCSP44	1
ENSG00000233549	304	CYCSP35	1
ENSG00000233550	651	AC068137.11	1
ENSG00000233551	273	RP11-335H2.2	1
ENSG00000233553	850	AC108462.1	1
ENSG00000233554	843	RP11-326F20.5	1
ENSG00000233555	581	RP11-452D2.1	1
ENSG00000233557	469	NFU1P2	1
ENSG00000233558	623	RP3-486I3.4	1
ENSG00000233559	1616	AC016831.7	1
ENSG00000233560	1433	KRT8P39	1
ENSG00000233561	3445	DHX16	1
ENSG00000233562	684	RP11-548N1.1	1
ENSG00000233563	933	OR52E7P	1
ENSG00000233564	3429	PRR3	1
ENSG00000233565	468	RP11-42D20.1	1
ENSG00000233566	466	C6orf100	1
ENSG00000233569	1299	RP11-500B12.1	1
ENSG00000233570	1365	LINC00690	1
ENSG00000233571	526	RP11-545D19.1	1
ENSG00000233573	2043	TRIM31	1
ENSG00000233574	274	CTA-929C8.5	1
ENSG00000233575	324	RP11-459D20.1	1
ENSG00000233576	1057	RP11-778D9.9	1
ENSG00000233577	428	RP3-462D8.2	1
ENSG00000233578	642	RP5-1022P6.3	1
ENSG00000233579	1451	KRT8P15	1
ENSG00000233581	575	AC069155.1	1
ENSG00000233583	1152	RP4-635A23.3	1
ENSG00000233584	1189	HLA-DPB2	1
ENSG00000233585	978	AC115617.2	1
ENSG00000233586	513	RP11-763B22.3	1
ENSG00000233587	440	AC096570.1	1
ENSG00000233588	1499	CYP51A1P2	1
ENSG00000233589	960	RP4-694A7.2	1
ENSG00000233590	465	RP11-153K11.3	1
ENSG00000233592	132	MICG	1
ENSG00000233593	2986	RP4-665J23.1	1
ENSG00000233594	467	BTF3P5	1
ENSG00000233595	412	MTND2P29	1
ENSG00000233597	576	RP11-343B5.1	1
ENSG00000233599	2217	TRIM15	1
ENSG00000233601	303	NCOR1P3	1
ENSG00000233602	619	ERI3-IT1	1
ENSG00000233603	247	JTBP1	1
ENSG00000233604	547	DHFRP2	1
ENSG00000233605	635	AC073628.1	1
ENSG00000233606	930	OR6C66P	1
ENSG00000233607	565	AC068610.5	1
ENSG00000233608	1176	TWIST2	1
ENSG00000233609	722	RP11-62H7.2	1
ENSG00000233610	962	LINC00462	1
ENSG00000233611	768	AC079135.1	1
ENSG00000233613	330	DCUN1D2-AS	1
ENSG00000233614	1653	DDX11L10	1
ENSG00000233615	957	HNRNPA1P42	1
ENSG00000233616	301	RP11-542K23.10	1
ENSG00000233617	991	HCG4P11	1
ENSG00000233618	936	OR2J3	1
ENSG00000233619	379	AC006328.9	1
ENSG00000233620	461	RP11-22M7.2	1
ENSG00000233621	1395	LINC01137	1
ENSG00000233622	1285	CYP2T2P	1
ENSG00000233623	680	PGAM1P11	1
ENSG00000233625	632	RP5-905G11.3	1
ENSG00000233626	386	RP11-565J7.1	1
ENSG00000233627	2095	C4A-AS1	1
ENSG00000233628	1600	VN2R5P	1
ENSG00000233630	1130	FAM138F	1
ENSG00000233631	530	RP11-457M11.2	1
ENSG00000233632	199	RP1-302D9.5	1
ENSG00000233633	762	AC093326.3	1
ENSG00000233634	546	GOT2P5	1
ENSG00000233635	491	AC037445.1	1
ENSG00000233636	936	OR2J3	1
ENSG00000233639	747	LINC01158	1
ENSG00000233640	499	KRTAP13-5P	1
ENSG00000233641	1978	C6orf136	1
ENSG00000233642	2433	GPR158-AS1	1
ENSG00000233643	510	RP11-491H19.1	1
ENSG00000233644	804	ARHGEF7-IT1	1
ENSG00000233645	477	RP11-431K24.4	1
ENSG00000233646	939	OR52T1P	1
ENSG00000233647	466	RP11-8J9.1	1
ENSG00000233648	144	AC010095.6	1
ENSG00000233649	223	DAQB-331I12.5	1
ENSG00000233650	928	OR2AD1P	1
ENSG00000233651	3325	RP11-111F5.8	1
ENSG00000233652	2410	CICP1	1
ENSG00000233653	2477	CICP7	1
ENSG00000233654	404	AC093388.3	1
ENSG00000233655	16	IGHD4-4	1
ENSG00000233656	699	RP11-716O23.1	1
ENSG00000233659	385	NDUFA5P4	1
ENSG00000233661	426	SPIN4-AS1	1
ENSG00000233662	426	CALM2P4	1
ENSG00000233663	1032	RP11-497J7.1	1
ENSG00000233664	321	NDUFS5P3	1
ENSG00000233665	1610	RP11-523O18.5	1
ENSG00000233668	645	RP11-571F15.3	1
ENSG00000233670	3810	PIRT	1
ENSG00000233671	1376	AC083899.1	1
ENSG00000233672	794	RNASEH2B-AS1	1
ENSG00000233673	2149	ANAPC1P1	1
ENSG00000233674	271	RP11-184I16.3	1
ENSG00000233676	512	FDPSP6	1
ENSG00000233677	192	DDX39BP1	1
ENSG00000233680	955	HNRNPA1P27	1
ENSG00000233681	1035	CEACAMP1	1
ENSG00000233682	532	RP11-13P5.2	1
ENSG00000233683	213	RP5-1106H14.1	1
ENSG00000233684	853	AC079779.6	1
ENSG00000233685	910	OR6L1P	1
ENSG00000233686	219	PIEZO1P1	1
ENSG00000233687	1106	OR2B3	1
ENSG00000233688	605	CTD-2183H9.3	1
ENSG00000233689	419	RP11-123O1.1	1
ENSG00000233690	543	EBAG9P1	1
ENSG00000233691	590	RP11-312J18.7	1
ENSG00000233692	787	C4B-AS1	1
ENSG00000233693	1963	RP11-506O24.1	1
ENSG00000233694	1722	AC007365.1	1
ENSG00000233695	773	GAS6-AS1	1
ENSG00000233697	432	HLA-DRB8	1
ENSG00000233699	221	TTTY18	1
ENSG00000233700	1267	TMPOP1	1
ENSG00000233701	2791	PRR23C	1
ENSG00000233702	279	AC107083.1	1
ENSG00000233703	405	RP11-20E23.1	1
ENSG00000233705	3687	SLC26A4-AS1	1
ENSG00000233706	440	RP5-1087E8.3	1
ENSG00000233707	387	RPL22P11	1
ENSG00000233708	1962	RP11-342M1.7	1
ENSG00000233709	387	MTND4P28	1
ENSG00000233710	825	RP4-808O4.2	1
ENSG00000233711	343	EIF4EBP2P1	1
ENSG00000233712	552	RP4-801G22.3	1
ENSG00000233713	230	RP11-379P1.4	1
ENSG00000233714	892	AC012506.2	1
ENSG00000233716	1125	AC074367.1	1
ENSG00000233717	171	RP11-68I18.2	1
ENSG00000233718	1313	MYCNOS	1
ENSG00000233719	1206	GOT2P3	1
ENSG00000233720	250	LL22NC03-30E12.11	1
ENSG00000233721	719	RP11-205K6.1	1
ENSG00000233723	4077	LINC01122	1
ENSG00000233724	761	RP11-252C24.2	1
ENSG00000233725	3208	LINC00284	1
ENSG00000233727	177	RP11-380I20.2	1
ENSG00000233728	700	RP11-109P14.9	1
ENSG00000233729	1711	AC016909.1	1
ENSG00000233730	491	RP4-666F24.3	1
ENSG00000233732	350	IGHV3OR16-10	1
ENSG00000233733	394	H2AFZP6	1
ENSG00000233734	3824	PSORS1C1	1
ENSG00000233735	497	RP11-567G24.3	1
ENSG00000233737	145	RP11-573M3.4	1
ENSG00000233739	414	RP5-1039K5.13	1
ENSG00000233740	2328	CICP2	1
ENSG00000233741	413	AC016691.2	1
ENSG00000233742	304	RP11-472D17.2	1
ENSG00000233744	550	HLA-DQB1-AS1	1
ENSG00000233746	1896	LINC00656	1
ENSG00000233747	317	RPL36AP13	1
ENSG00000233750	3812	CICP27	1
ENSG00000233751	613	AC104772.1	1
ENSG00000233752	443	AC009414.1	1
ENSG00000233754	788	AP001628.7	1
ENSG00000233755	614	RP4-799D16.1	1
ENSG00000233756	720	DSCAM-IT1	1
ENSG00000233757	1096	AC092835.2	1
ENSG00000233760	2781	AC004947.2	1
ENSG00000233762	484	AC007969.5	1
ENSG00000233764	358	Z95114.4	1
ENSG00000233765	635	RP11-154P18.2	1
ENSG00000233766	1207	AC098617.1	1
ENSG00000233767	164	PSMA6P3	1
ENSG00000233771	2215	CICP5	1
ENSG00000233772	759	HCG25	1
ENSG00000233774	648	MED14P1	1
ENSG00000233775	687	RP4-811H24.9	1
ENSG00000233776	486	RP11-384P7.6	1
ENSG00000233778	348	RP11-777J24.1	1
ENSG00000233780	997	HNRNPA1P30	1
ENSG00000233782	1192	ZNF90P3	1
ENSG00000233783	1573	AP001442.2	1
ENSG00000233785	672	RP13-314C10.5	1
ENSG00000233786	715	CDC27P1	1
ENSG00000233787	1237	CTD-2057J6.1	1
ENSG00000233788	4226	SPATA31A5	1
ENSG00000233791	2539	LINC01136	1
ENSG00000233792	643	HDHD1P2	1
ENSG00000233795	3672	ZNRD1	1
ENSG00000233796	357	AC089999.1	1
ENSG00000233797	548	UFL1-AS1	1
ENSG00000233798	362	RP11-417J8.2	1
ENSG00000233799	286	AC139887.4	1
ENSG00000233800	526	RP11-295G24.4	1
ENSG00000233801	1855	NELFE	1
ENSG00000233802	1638	TRIM49D2P	1
ENSG00000233803	1913	TSPY4	1
ENSG00000233805	215	RP11-449J3.3	1
ENSG00000233806	843	AC131097.3	1
ENSG00000233807	548	RP11-268G12.2	1
ENSG00000233810	614	MOB1AP2	1
ENSG00000233812	1386	AC139426.2	1
ENSG00000233813	1610	MRPS18B	1
ENSG00000233814	339	RP11-66C24.1	1
ENSG00000233816	705	IFNA13	1
ENSG00000233817	3043	RP11-168K11.3	1
ENSG00000233818	715	AP000695.4	1
ENSG00000233819	308	RP1-43O17.2	1
ENSG00000233820	1262	RP11-535M15.2	1
ENSG00000233821	3907	ENOX1-AS1	1
ENSG00000233822	4137	HIST1H2BN	1
ENSG00000233823	258	RP3-443C4.2	1
ENSG00000233824	362	AC003985.1	1
ENSG00000233825	383	RP11-135A24.4	1
ENSG00000233826	709	XXbac-BPG308K3.5	1
ENSG00000233827	988	FAM58BP	1
ENSG00000233828	1936	AC008394.1	1
ENSG00000233829	368	AC017078.1	1
ENSG00000233830	687	EIF4HP1	1
ENSG00000233831	3025	ZNF311	1
ENSG00000233832	105	RP11-96F8.1	1
ENSG00000233833	1160	ETF1P3	1
ENSG00000233834	740	AC005083.1	1
ENSG00000233835	325	RP1-92C4.2	1
ENSG00000233836	1931	RP11-255H23.2	1
ENSG00000233837	807	EIF3LP2	1
ENSG00000233838	1054	DPH3P1	1
ENSG00000233839	410	RP11-389O22.4	1
ENSG00000233840	436	PCDH9-AS4	1
ENSG00000233841	1880	HLA-C	1
ENSG00000233842	747	AC062031.1	1
ENSG00000233843	323	CYCSP48	1
ENSG00000233844	563	KCNQ5-IT1	1
ENSG00000233845	504	AC093732.1	1
ENSG00000233846	487	RP11-307L3.2	1
ENSG00000233847	408	AC104113.3	1
ENSG00000233848	614	RP3-348I23.2	1
ENSG00000233849	287	AC022201.5	1
ENSG00000233850	478	AC103563.8	1
ENSG00000233851	632	LATS2-AS1	1
ENSG00000233852	405	AC005304.1	1
ENSG00000233853	355	HLA-DRB8	1
ENSG00000233854	514	POU6F2-AS2	1
ENSG00000233857	2777	LINC01015	1
ENSG00000233858	3549	AC026904.1	1
ENSG00000233859	1110	ADH5P4	1
ENSG00000233860	555	RP11-359D14.2	1
ENSG00000233861	797	RP13-36C9.4	1
ENSG00000233862	3563	AC016907.3	1
ENSG00000233863	4020	AC012215.1	1
ENSG00000233864	5284	TTTY15	1
ENSG00000233866	586	LA16c-4G1.3	1
ENSG00000233867	1334	SLC9B1P3	1
ENSG00000233868	390	AC009302.2	1
ENSG00000233869	850	AC016697.1	1
ENSG00000233870	187	AC007881.4	1
ENSG00000233871	487	DLG5-AS1	1
ENSG00000233872	813	AC005033.6	1
ENSG00000233873	742	RPL7P44	1
ENSG00000233874	1812	RP1-136J15.5	1
ENSG00000233875	321	RP11-61L14.6	1
ENSG00000233876	1008	GAPDHP68	1
ENSG00000233877	387	RP11-182I10.2	1
ENSG00000233878	2698	AC073133.1	1
ENSG00000233880	981	RP11-497J7.2	1
ENSG00000233882	299	RP11-309H21.2	1
ENSG00000233883	738	MDC1-AS1	1
ENSG00000233884	981	XXyac-YM21GA2.3	1
ENSG00000233885	2442	YEATS2-AS1	1
ENSG00000233887	1755	ERVWE2	1
ENSG00000233888	677	AC009960.2	1
ENSG00000233889	1258	AL353698.1	1
ENSG00000233890	3291	TCF19	1
ENSG00000233891	765	AC007131.2	1
ENSG00000233892	1203	PAIP1P1	1
ENSG00000233893	217	EZR-AS1	1
ENSG00000233894	497	RP4-650F12.2	1
ENSG00000233895	677	RP1-122P22.2	1
ENSG00000233896	1802	RP4-684O24.5	1
ENSG00000233900	549	RPL17P35	1
ENSG00000233901	901	RP11-65J3.1	1
ENSG00000233902	609	XXbac-BPG181B23.6	1
ENSG00000233903	545	Z83851.4	1
ENSG00000233904	2601	HLA-E	1
ENSG00000233905	571	LONRF2P2	1
ENSG00000233906	237	RP11-315I14.2	1
ENSG00000233907	2755	RP4-617C6.1	1
ENSG00000233908	123	RP11-425D10.1	1
ENSG00000233909	344	UBE2V1P4	1
ENSG00000233910	721	GTF2F2P2	1
ENSG00000233911	1420	POU5F1	1
ENSG00000233912	672	AC026202.3	1
ENSG00000233913	743	CTC-575D19.1	1
ENSG00000233915	900	UBE2Q2P10	1
ENSG00000233916	423	ZDHHC20P1	1
ENSG00000233917	1706	POTEB	1
ENSG00000233918	318	RP11-715L17.1	1
ENSG00000233919	610	RP11-372H2.1	1
ENSG00000233920	792	RP5-1061H20.5	1
ENSG00000233921	391	RPS15AP40	1
ENSG00000233922	821	AL133493.2	1
ENSG00000233924	875	AL160471.6	1
ENSG00000233926	1449	RP11-154D17.1	1
ENSG00000233927	1523	RPS28	1
ENSG00000233928	495	RP11-305F18.1	1
ENSG00000233929	186	MT1XP1	1
ENSG00000233930	2265	KRTAP5-AS1	1
ENSG00000233931	2086	TRIM40	1
ENSG00000233932	2828	CTXN2	1
ENSG00000233933	423	RP11-63P12.2	1
ENSG00000233934	167	RPL21P38	1
ENSG00000233935	991	HCG4P11	1
ENSG00000233936	886	RP11-399H11.2	1
ENSG00000233937	1000	CTC-338M12.4	1
ENSG00000233938	3800	PPP1R26P3	1
ENSG00000233939	443	AC114755.4	1
ENSG00000233940	478	RP11-248I9.2	1
ENSG00000233941	414	RP11-404H14.1	1
ENSG00000233942	534	AC004012.1	1
ENSG00000233943	632	AC114973.1	1
ENSG00000233944	903	LINC00265-3P	1
ENSG00000233945	351	RP11-344L13.2	1
ENSG00000233946	161	RP5-1114G22.1	1
ENSG00000233947	1250	RP11-336N8.2	1
ENSG00000233948	5088	TRIM27	1
ENSG00000233950	464	XXbac-BPG308J9.3	1
ENSG00000233951	1537	RCC2P3	1
ENSG00000233952	532	FTLP15	1
ENSG00000233953	432	AC009970.1	1
ENSG00000233954	516	RP11-169K16.7	1
ENSG00000233955	1279	AHCYP3	1
ENSG00000233956	499	BTF3P6	1
ENSG00000233960	738	RP11-153N17.1	1
ENSG00000233961	457	RP11-87H9.2	1
ENSG00000233962	196	RP11-368M16.8	1
ENSG00000233963	1433	ATP8A2P3	1
ENSG00000233964	1037	HLA-K	1
ENSG00000233965	580	RPL15P4	1
ENSG00000233966	669	UBE2SP1	1
ENSG00000233967	682	RP11-250B2.3	1
ENSG00000233968	1404	RP11-354E11.2	1
ENSG00000233969	751	RP5-1006K12.1	1
ENSG00000233970	571	AC092159.3	1
ENSG00000233971	253	RPS20P10	1
ENSG00000233972	410	RPL32P1	1
ENSG00000233973	3871	RP4-598G3.1	1
ENSG00000233974	2685	RP11-823P9.3	1
ENSG00000233975	441	RP11-288L9.1	1
ENSG00000233977	939	RP11-310H4.2	1
ENSG00000233978	569	AC016735.3	1
ENSG00000233979	340	AC002553.4	1
ENSG00000233980	897	FDPSP2	1
ENSG00000233981	386	RP3-380E11.2	1
ENSG00000233982	797	RPL7AP7	1
ENSG00000233983	399	RP4-735N21.1	1
ENSG00000233984	359	RPSAP14	1
ENSG00000233985	760	RP11-297H3.3	1
ENSG00000233987	556	AC106706.1	1
ENSG00000233988	1842	ADAM6	1
ENSG00000233989	381	UBDP1	1
ENSG00000233990	340	RP11-401E9.3	1
ENSG00000233991	1804	AC116050.1	1
ENSG00000233993	1695	RP11-379J5.5	1
ENSG00000233994	608	GDI2P2	1
ENSG00000233995	617	KB-67B5.12	1
ENSG00000233996	1239	AC013439.4	1
ENSG00000233997	760	AP000475.2	1
ENSG00000233998	562	SETP5	1
ENSG00000233999	350	IGKV3OR2-268	1
ENSG00000234000	4599	PPP1R18	1
ENSG00000234001	210	AC000111.5	1
ENSG00000234003	621	CTD-3105H18.11	1
ENSG00000234004	375	RP11-543B16.1	1
ENSG00000234005	413	GAPDHP22	1
ENSG00000234006	516	DDX39B-AS1	1
ENSG00000234007	1269	AC020601.1	1
ENSG00000234008	1360	PPP1R2P2	1
ENSG00000234009	891	RPL5P34	1
ENSG00000234011	514	RP3-461P17.10	1
ENSG00000234012	7576	MDC1	1
ENSG00000234015	894	RP11-125M16.1	1
ENSG00000234016	199	GNG10P1	1
ENSG00000234017	241	RP11-214N15.5	1
ENSG00000234019	615	RP11-236P24.3	1
ENSG00000234020	1133	CHIAP3	1
ENSG00000234021	572	RP11-75C9.2	1
ENSG00000234022	409	AC008278.2	1
ENSG00000234025	623	RP11-257K9.3	1
ENSG00000234026	663	RP11-310E22.4	1
ENSG00000234028	3651	AC062029.1	1
ENSG00000234030	451	TMEM97P1	1
ENSG00000234031	790	RPS3AP44	1
ENSG00000234032	6054	VARS2	1
ENSG00000234033	527	RAC1P8	1
ENSG00000234034	977	AP000959.2	1
ENSG00000234035	407	AP001044.2	1
ENSG00000234036	310	TXNP6	1
ENSG00000234037	439	RP11-347K2.2	1
ENSG00000234038	525	AC123768.3	1
ENSG00000234039	242	NDUFA5P7	1
ENSG00000234040	318	RP11-254B13.4	1
ENSG00000234041	171	RP11-345I18.1	1
ENSG00000234042	691	RP11-452D2.2	1
ENSG00000234043	745	RP11-56M3.1	1
ENSG00000234044	214	AC108059.1	1
ENSG00000234046	3478	TRIM26	1
ENSG00000234047	273	AC113612.1	1
ENSG00000234048	482	FAM96AP1	1
ENSG00000234050	628	LL0XNC01-237H1.3	1
ENSG00000234052	468	AP001607.1	1
ENSG00000234055	241	RP11-247A12.1	1
ENSG00000234056	1147	AMER2-AS1	1
ENSG00000234057	851	XXbac-BPG249D20.9	1
ENSG00000234058	1731	PPP1R11	1
ENSG00000234059	582	CASKP1	1
ENSG00000234060	425	AC016906.1	1
ENSG00000234061	191	AC007969.4	1
ENSG00000234062	2222	RP11-308D16.4	1
ENSG00000234063	612	XXbac-BPG118E17.9	1
ENSG00000234064	1139	RP11-450I1.2	1
ENSG00000234065	1359	MTND4P26	1
ENSG00000234066	940	TAS2R62P	1
ENSG00000234067	894	RPL5P10	1
ENSG00000234068	551	PAGE2	1
ENSG00000234069	924	GAPDHP53	1
ENSG00000234070	420	SPATA17-AS1	1
ENSG00000234071	409	RP11-420H19.1	1
ENSG00000234072	3060	AC074117.10	1
ENSG00000234073	546	AC011816.1	1
ENSG00000234074	1306	HLA-J	1
ENSG00000234075	326	RPL35AP	1
ENSG00000234076	697	TPRG1-AS1	1
ENSG00000234078	3971	DDR1	1
ENSG00000234079	1720	HCG27	1
ENSG00000234080	877	RP11-183G22.1	1
ENSG00000234081	327	TCEB1P10	1
ENSG00000234082	516	DDX39B-AS1	1
ENSG00000234083	572	AJ006995.3	1
ENSG00000234084	577	RP3-388E23.2	1
ENSG00000234085	571	RP11-368M16.7	1
ENSG00000234086	375	AL391994.1	1
ENSG00000234087	115	CTD-3216D2.4	1
ENSG00000234088	405	RPS15AP7	1
ENSG00000234089	564	RP11-1217F2.15	1
ENSG00000234091	474	RP11-353M9.1	1
ENSG00000234092	938	OR2H4P	1
ENSG00000234093	390	RPS15AP11	1
ENSG00000234095	135	HLA-N	1
ENSG00000234096	2503	MOG	1
ENSG00000234099	1058	MTND4P11	1
ENSG00000234100	1117	OR14J1	1
ENSG00000234101	1028	OR2W1	1
ENSG00000234102	943	KRT19P4	1
ENSG00000234104	512	RP5-1177M21.1	1
ENSG00000234105	366	GS1-278J22.1	1
ENSG00000234106	349	RP11-288E14.2	1
ENSG00000234107	518	TPT1P1	1
ENSG00000234108	331	RP11-115A15.2	1
ENSG00000234109	681	RPL7P36	1
ENSG00000234110	745	TSPY25P	1
ENSG00000234111	1395	RP11-364P22.1	1
ENSG00000234112	301	RP11-145A3.4	1
ENSG00000234113	612	AC008163.4	1
ENSG00000234114	2958	CCHCR1	1
ENSG00000234115	1241	RP11-288G3.4	1
ENSG00000234116	792	RP11-261C10.1	1
ENSG00000234117	737	RP11-259P20.1	1
ENSG00000234118	612	RPL13AP6	1
ENSG00000234119	1546	AC079248.1	1
ENSG00000234120	183	AF228730.8	1
ENSG00000234121	145	GPM6BP3	1
ENSG00000234122	136	TRBV22OR9-2	1
ENSG00000234123	1941	RHBDF1P1	1
ENSG00000234124	779	CSN1S2AP	1
ENSG00000234125	1154	EEF1GP8	1
ENSG00000234127	3478	TRIM26	1
ENSG00000234129	1549	RP11-120D5.1	1
ENSG00000234130	2796	RP13-88F20.1	1
ENSG00000234131	332	TCEB1P8	1
ENSG00000234132	508	RP11-168O16.2	1
ENSG00000234134	300	RP11-383C5.5	1
ENSG00000234135	473	RPL23AP83	1
ENSG00000234136	473	AC055764.1	1
ENSG00000234137	3651	C6orf205	1
ENSG00000234138	366	RP11-144A16.1	1
ENSG00000234139	458	RP4-550H1.4	1
ENSG00000234140	257	DDX39BP2	1
ENSG00000234141	692	AC009473.1	1
ENSG00000234142	701	RP11-276E17.2	1
ENSG00000234143	762	UGT1A13P	1
ENSG00000234144	226	COX6CP13	1
ENSG00000234145	1147	NAP1L4P3	1
ENSG00000234146	1349	RP11-109M17.1	1
ENSG00000234147	453	RP3-460G2.2	1
ENSG00000234148	745	RP11-395L14.3	1
ENSG00000234149	189	RP11-77G23.2	1
ENSG00000234152	357	TCEB2P1	1
ENSG00000234154	4569	HLA-DMB	1
ENSG00000234155	2513	RP11-30P6.6	1
ENSG00000234156	497	RP11-64P14.7	1
ENSG00000234158	701	RPEP2	1
ENSG00000234159	502	RBPMSLP	1
ENSG00000234160	289	RP11-613M10.6	1
ENSG00000234161	426	PABPC5-AS1	1
ENSG00000234162	424	AC009505.4	1
ENSG00000234163	280	RP11-479G22.6	1
ENSG00000234164	343	HLA-DRB9	1
ENSG00000234165	582	AC114877.3	1
ENSG00000234166	439	ARHGEF19-AS1	1
ENSG00000234167	296	TCEB2P4	1
ENSG00000234168	650	LINC01039	1
ENSG00000234169	562	AC092168.3	1
ENSG00000234170	764	RP11-446F3.2	1
ENSG00000234171	1207	RNASEH1-AS1	1
ENSG00000234172	473	AC093639.1	1
ENSG00000234173	2300	RP11-257I14.1	1
ENSG00000234174	583	AC016683.5	1
ENSG00000234175	338	RP11-730A19.9	1
ENSG00000234176	1833	HSPA8P1	1
ENSG00000234177	2434	LINC01114	1
ENSG00000234178	261	DEFA11P	1
ENSG00000234179	1119	MTCYBP1	1
ENSG00000234181	425	RP11-182N22.8	1
ENSG00000234182	608	RP11-118K6.2	1
ENSG00000234183	281	AC004854.4	1
ENSG00000234184	591	RP5-887A10.1	1
ENSG00000234185	404	RP5-1132H15.1	1
ENSG00000234186	2459	C16orf82	1
ENSG00000234187	937	AIMP1P1	1
ENSG00000234188	438	AL121963.1	1
ENSG00000234189	192	AC099799.1	1
ENSG00000234190	480	RP11-433J22.3	1
ENSG00000234191	786	RP11-157D23.2	1
ENSG00000234192	348	RP11-57C13.5	1
ENSG00000234193	537	AC097461.4	1
ENSG00000234195	1117	OR14J1	1
ENSG00000234196	1875	ZBTB12	1
ENSG00000234197	560	ETV5-AS1	1
ENSG00000234199	844	AC010982.1	1
ENSG00000234200	938	U82671.8	1
ENSG00000234201	941	RP11-383C12.2	1
ENSG00000234202	156	RP11-330C7.4	1
ENSG00000234203	439	RP5-1050D4.2	1
ENSG00000234204	458	PIGPP2	1
ENSG00000234206	338	RP1-67A8.3	1
ENSG00000234207	569	AC096570.2	1
ENSG00000234208	289	CTA-256D12.11	1
ENSG00000234210	4049	AC006372.4	1
ENSG00000234211	394	RP11-25K21.1	1
ENSG00000234213	703	FHP1	1
ENSG00000234214	4226	SPATA31A4	1
ENSG00000234215	691	RP5-942I16.1	1
ENSG00000234216	960	HNRNPA1P2	1
ENSG00000234217	1447	RBPJP7	1
ENSG00000234218	2444	MICB	1
ENSG00000234219	680	RP11-454L1.2	1
ENSG00000234222	919	RP11-315I20.1	1
ENSG00000234223	578	AC003988.1	1
ENSG00000234224	2551	TMEM229A	1
ENSG00000234225	735	RP4-704D21.2	1
ENSG00000234226	318	NDUFS5P2	1
ENSG00000234227	785	RPL7L1P1	1
ENSG00000234228	1462	NCLP2	1
ENSG00000234229	2054	RP11-308N19.4	1
ENSG00000234230	417	ZFX-AS1	1
ENSG00000234231	2095	AC093616.4	1
ENSG00000234232	553	RP11-353N4.5	1
ENSG00000234233	626	KCNH1-IT1	1
ENSG00000234234	658	RP11-3N2.7	1
ENSG00000234235	643	BOK-AS1	1
ENSG00000234237	168	AL162431.1	1
ENSG00000234238	696	RP11-430L16.1	1
ENSG00000234239	475	CFL1P8	1
ENSG00000234241	1683	RP4-775C13.1	1
ENSG00000234242	258	DDX39BP2	1
ENSG00000234243	1476	GPSM3	1
ENSG00000234244	548	RP11-139J15.5	1
ENSG00000234245	492	RP11-94I2.4	1
ENSG00000234247	714	RP11-100E13.3	1
ENSG00000234248	299	RP11-799O21.2	1
ENSG00000234249	676	COL11A2P1	1
ENSG00000234251	992	HTATSF1P	1
ENSG00000234252	2400	AC007308.6	1
ENSG00000234253	741	RPL7P13	1
ENSG00000234255	1320	AC012370.3	1
ENSG00000234256	1095	PTCD2P2	1
ENSG00000234257	562	SOD2P1	1
ENSG00000234258	2544	HSPA1L	1
ENSG00000234259	884	CTC-507E12.1	1
ENSG00000234260	733	HLA-DPA2	1
ENSG00000234261	1017	RP11-146I2.1	1
ENSG00000234262	299	RP1-20N18.4	1
ENSG00000234263	505	RP3-325F22.3	1
ENSG00000234264	1247	RP4-694A7.4	1
ENSG00000234265	601	RP11-157E14.1	1
ENSG00000234267	1291	TULP3P1	1
ENSG00000234268	255	AP000936.1	1
ENSG00000234269	671	RP11-338N12.1	1
ENSG00000234270	319	RPL36P20	1
ENSG00000234271	312	RP1-138B7.4	1
ENSG00000234272	291	RPL30P2	1
ENSG00000234273	388	AC073071.1	1
ENSG00000234274	242	COX7BP2	1
ENSG00000234275	579	AC017053.1	1
ENSG00000234276	502	BX664724.4	1
ENSG00000234277	1971	CTD-2090I13.1	1
ENSG00000234278	1847	PRR20E	1
ENSG00000234279	553	AC113618.1	1
ENSG00000234280	2173	C6orf10	1
ENSG00000234281	864	AC007970.1	1
ENSG00000234282	493	RP4-673D20.4	1
ENSG00000234283	420	RP11-495P10.6	1
ENSG00000234284	3304	ZNF879	1
ENSG00000234285	961	GAPDHP49	1
ENSG00000234286	143	AC006026.13	1
ENSG00000234287	255	RP11-761N21.2	1
ENSG00000234288	916	OR1AA1P	1
ENSG00000234289	460	H2BFS	1
ENSG00000234290	3730	AC116366.6	1
ENSG00000234292	1046	RP11-213H15.1	1
ENSG00000234293	406	BACH1-IT3	1
ENSG00000234295	3720	AC109135.1	1
ENSG00000234296	472	RP13-16H11.7	1
ENSG00000234297	996	RP11-54D18.4	1
ENSG00000234298	1877	TCEB3CL	1
ENSG00000234299	372	CDK2AP2P1	1
ENSG00000234300	500	LINC00229	1
ENSG00000234303	621	CLYBL-AS1	1
ENSG00000234304	1589	RP11-398K14.1	1
ENSG00000234305	939	OR2J1	1
ENSG00000234306	335	RP11-271F18.1	1
ENSG00000234308	769	AC093381.2	1
ENSG00000234309	454	SLC25A18P1	1
ENSG00000234311	1013	RP11-432J24.3	1
ENSG00000234312	1171	RP11-196D18.4	1
ENSG00000234313	663	HCG9	1
ENSG00000234315	453	OSTCP5	1
ENSG00000234318	447	RP4-771M4.3	1
ENSG00000234319	269	RPS12P2	1
ENSG00000234320	643	RP11-381O7.6	1
ENSG00000234322	1027	ST13P18	1
ENSG00000234323	1686	RP11-308N19.1	1
ENSG00000234324	553	RPL9P2	1
ENSG00000234325	381	MRPS10P2	1
ENSG00000234327	474	AC012146.7	1
ENSG00000234328	2038	TNXA	1
ENSG00000234329	788	RP11-767N6.2	1
ENSG00000234331	400	XXbac-BPG254F23.7	1
ENSG00000234332	674	BCAS2P2	1
ENSG00000234333	265	CYCSP53	1
ENSG00000234335	772	RPS4XP11	1
ENSG00000234336	3684	JAZF1-AS1	1
ENSG00000234337	747	RP11-297L17.6	1
ENSG00000234338	1603	RP11-797H7.1	1
ENSG00000234340	1386	AP000705.8	1
ENSG00000234343	4616	NEU1	1
ENSG00000234344	1090	MEP1AP3	1
ENSG00000234345	1048	LL0XNC01-116E7.1	1
ENSG00000234347	2611	OR11A1	1
ENSG00000234349	1173	GLUD1P9	1
ENSG00000234350	2026	AC007405.4	1
ENSG00000234351	960	OR2U2P	1
ENSG00000234352	2160	hsa-mir-490	1
ENSG00000234353	906	AP000347.4	1
ENSG00000234354	440	RPS26P47	1
ENSG00000234355	551	FTH1P27	1
ENSG00000234356	298	AC009945.4	1
ENSG00000234358	767	AC003080.4	1
ENSG00000234359	580	ELK1P1	1
ENSG00000234360	267	RP11-87N24.1	1
ENSG00000234361	681	RP11-52J3.3	1
ENSG00000234362	769	AC104654.2	1
ENSG00000234363	265	PPIAP27	1
ENSG00000234364	129	MICF	1
ENSG00000234365	1267	TAPSAR1	1
ENSG00000234367	402	PFN1P3	1
ENSG00000234369	891	TATDN1P1	1
ENSG00000234370	1735	GTF2H4	1
ENSG00000234371	895	RP11-315J22.5	1
ENSG00000234372	229	HLA-DPA3	1
ENSG00000234373	635	SNX18P7	1
ENSG00000234375	1422	VN2R4P	1
ENSG00000234376	1191	UBTFL2	1
ENSG00000234377	6001	RNF219-AS1	1
ENSG00000234378	746	AC098828.2	1
ENSG00000234379	598	HMGB1P48	1
ENSG00000234380	2632	AP000330.8	1
ENSG00000234381	822	MED15P7	1
ENSG00000234382	629	RP11-40F6.1	1
ENSG00000234383	1330	CTBP2P8	1
ENSG00000234384	742	LINC01049	1
ENSG00000234385	1476	RCC2P1	1
ENSG00000234386	1029	OR7E162P	1
ENSG00000234387	673	RP11-340I6.1	1
ENSG00000234388	301	TXNP3	1
ENSG00000234389	1327	AC007278.3	1
ENSG00000234390	2175	USP27X-AS1	1
ENSG00000234391	523	RP11-344N17.6	1
ENSG00000234393	692	RP11-211N11.5	1
ENSG00000234394	4384	RP11-561O23.5	1
ENSG00000234396	326	RP11-181G12.4	1
ENSG00000234397	492	RP11-415K20.1	1
ENSG00000234398	574	AC134915.1	1
ENSG00000234399	895	RBMY2XP	1
ENSG00000234402	1224	ELK2BP	1
ENSG00000234404	570	BX682235.1	1
ENSG00000234405	632	LL0XNC01-250H12.3	1
ENSG00000234406	287	AC004129.7	1
ENSG00000234407	1718	FAM74A6	1
ENSG00000234409	1286	AC006547.14	1
ENSG00000234411	413	HCG14	1
ENSG00000234413	520	RP6-29D12.2	1
ENSG00000234414	1921	RBMY1A1	1
ENSG00000234415	813	RPL5P7	1
ENSG00000234416	829	SNX18P4	1
ENSG00000234417	634	HCG19P	1
ENSG00000234418	472	RP11-560I19.1	1
ENSG00000234419	2789	CICP13	1
ENSG00000234420	8637	ZNF37BP	1
ENSG00000234421	869	SLC25A5P4	1
ENSG00000234422	340	UBE2WP1	1
ENSG00000234423	2344	AC019118.2	1
ENSG00000234424	1547	RP11-213G2.1	1
ENSG00000234425	635	RP11-528G1.2	1
ENSG00000234426	305	RP11-459O1.2	1
ENSG00000234427	554	RP3-413H6.2	1
ENSG00000234428	876	RP11-666F17.1	1
ENSG00000234429	6848	AC105342.1	1
ENSG00000234430	868	SNX18P6	1
ENSG00000234431	445	AC007283.5	1
ENSG00000234432	2651	RP11-1275H24.1	1
ENSG00000234433	2942	VWA7	1
ENSG00000234435	520	RP11-125P18.1	1
ENSG00000234436	404	AC008984.7	1
ENSG00000234437	1491	RP1-206D15.3	1
ENSG00000234438	3123	KBTBD13	1
ENSG00000234439	1258	KRT18P2	1
ENSG00000234441	198	RP5-1108M17.5	1
ENSG00000234442	465	BX276092.3	1
ENSG00000234443	523	LY6G6D	1
ENSG00000234444	7119	ZNF736	1
ENSG00000234445	321	FGF14-AS1	1
ENSG00000234446	261	AC068489.1	1
ENSG00000234448	191	RP11-344N17.13	1
ENSG00000234449	2198	RP11-706O15.3	1
ENSG00000234450	433	AC005534.6	1
ENSG00000234451	1075	RP11-211N8.6	1
ENSG00000234452	478	RP11-168O10.6	1
ENSG00000234453	597	RP11-488L4.1	1
ENSG00000234454	817	RP1-14D6.2	1
ENSG00000234455	812	AC067960.1	1
ENSG00000234456	8230	MAGI2-AS3	1
ENSG00000234457	153	AC006960.5	1
ENSG00000234458	964	OR7E130P	1
ENSG00000234459	289	AC002064.4	1
ENSG00000234460	452	XXyac-YM21GA2.4	1
ENSG00000234461	612	XXbac-BPG118E17.9	1
ENSG00000234463	202	COX6CP12	1
ENSG00000234464	197	RP11-136B18.2	1
ENSG00000234465	2587	PINLYP	1
ENSG00000234466	894	RP11-266I3.1	1
ENSG00000234467	912	SLC25A1P2	1
ENSG00000234469	642	AC002365.1	1
ENSG00000234470	408	DASS-23B5.2	1
ENSG00000234471	420	AC147651.1	1
ENSG00000234473	1229	ZNF101P2	1
ENSG00000234474	2385	RP11-501J20.2	1
ENSG00000234475	2483	HSPA1A	1
ENSG00000234476	656	RP11-496N12.6	1
ENSG00000234477	815	AC004231.2	1
ENSG00000234478	535	RP11-275I14.4	1
ENSG00000234479	827	AP1B1P1	1
ENSG00000234480	658	AC073869.8	1
ENSG00000234481	463	RP4-614N24.1	1
ENSG00000234482	510	RP11-433J22.2	1
ENSG00000234484	581	RP1-55C23.7	1
ENSG00000234485	1019	OR7E46P	1
ENSG00000234487	1408	HLA-F	1
ENSG00000234488	406	AC096664.1	1
ENSG00000234489	178	ALDH7A1P4	1
ENSG00000234491	947	HNRNPA1P51	1
ENSG00000234492	3713	RPL34-AS1	1
ENSG00000234493	772	GS1-421I3.2	1
ENSG00000234494	1738	AC003665.1	1
ENSG00000234495	7006	TRIM27	1
ENSG00000234496	223	MRPS21P1	1
ENSG00000234497	588	RP4-612J11.1	1
ENSG00000234498	612	RPL13AP20	1
ENSG00000234500	712	GS1-124K5.10	1
ENSG00000234502	921	FYTTD1P1	1
ENSG00000234503	774	KB-1592A4.14	1
ENSG00000234504	1444	RP11-285G1.2	1
ENSG00000234506	495	RP11-274B18.2	1
ENSG00000234507	4898	BRD2	1
ENSG00000234508	1476	GPSM3	1
ENSG00000234509	2233	AP000253.1	1
ENSG00000234510	356	HLA-DQB3	1
ENSG00000234511	2113	C5orf58	1
ENSG00000234512	2706	TLR12P	1
ENSG00000234513	348	AC073072.7	1
ENSG00000234514	1830	LST1	1
ENSG00000234515	678	PPP1R2P1	1
ENSG00000234518	483	PTGES3P1	1
ENSG00000234519	393	RP3-495K2.1	1
ENSG00000234520	687	AC018464.3	1
ENSG00000234521	306	AC005041.11	1
ENSG00000234522	876	RP11-572P18.2	1
ENSG00000234523	176	NDUFB1P2	1
ENSG00000234524	499	RPL12P43	1
ENSG00000234527	532	PCDH9-AS1	1
ENSG00000234528	284	SUMO2P1	1
ENSG00000234529	1005	GAPDHP19	1
ENSG00000234530	1478	NFKBIL1	1
ENSG00000234531	475	RP11-288G11.3	1
ENSG00000234534	955	RP11-39K24.2	1
ENSG00000234535	385	RP11-37L2.1	1
ENSG00000234536	386	AC096582.7	1
ENSG00000234537	1863	RP11-100G15.7	1
ENSG00000234538	292	ZNF114P1	1
ENSG00000234539	2624	ATF6B	1
ENSG00000234540	405	RP3-448I9.1	1
ENSG00000234541	246	CHEK2P5	1
ENSG00000234542	438	RP11-282I1.2	1
ENSG00000234544	434	PTGES3P5	1
ENSG00000234545	2434	FAM133B	1
ENSG00000234546	985	RP3-510D11.2	1
ENSG00000234548	604	RP11-78H24.1	1
ENSG00000234549	2646	ATAT1	1
ENSG00000234551	492	RP11-123H22.1	1
ENSG00000234553	536	AC022431.3	1
ENSG00000234556	742	LINC00701	1
ENSG00000234557	397	RP1-164F3.8	1
ENSG00000234558	1510	API5P1	1
ENSG00000234559	370	AC079776.4	1
ENSG00000234560	1045	OR10G8	1
ENSG00000234562	726	TPMTP2	1
ENSG00000234564	1007	HSPA8P20	1
ENSG00000234565	213	COX6B1P1	1
ENSG00000234566	739	RPL7AP71	1
ENSG00000234567	317	RP1-283K11.2	1
ENSG00000234568	1530	BIN2P1	1
ENSG00000234569	813	RAD1P1	1
ENSG00000234570	2970	ZFRP1	1
ENSG00000234571	3540	RP5-998N21.4	1
ENSG00000234572	1977	AC007880.1	1
ENSG00000234573	205	RP5-1116H23.1	1
ENSG00000234574	1203	PAIP1P1	1
ENSG00000234575	967	CTSLP8	1
ENSG00000234576	538	MTND1P26	1
ENSG00000234577	553	SYNE1-AS1	1
ENSG00000234578	470	RP4-784A16.1	1
ENSG00000234579	368	AC009305.1	1
ENSG00000234580	732	RP11-733D4.1	1
ENSG00000234583	509	TSPY19P	1
ENSG00000234584	545	AC019186.1	1
ENSG00000234585	3702	CCT6P3	1
ENSG00000234586	1199	RP11-382H24.2	1
ENSG00000234587	384	MRPL50P1	1
ENSG00000234588	393	FABP5P14	1
ENSG00000234589	615	RP11-253E3.1	1
ENSG00000234590	220	GNG5P5	1
ENSG00000234592	1648	RP11-41L14.1	1
ENSG00000234593	579	RP4-704D23.1	1
ENSG00000234594	193	RP11-263C16.2	1
ENSG00000234595	635	AC013733.3	1
ENSG00000234597	1709	AC010096.1	1
ENSG00000234599	663	HCG9	1
ENSG00000234601	486	CHRM3-AS1	1
ENSG00000234602	2091	MCIDAS	1
ENSG00000234603	443	AL356740.1	1
ENSG00000234604	100	RP1-206D15.5	1
ENSG00000234605	1152	PSORS1C2	1
ENSG00000234607	563	RP11-5P18.1	1
ENSG00000234608	2285	MAPKAPK5-AS1	1
ENSG00000234610	701	LINC00624	1
ENSG00000234611	905	OR2AT2P	1
ENSG00000234612	382	H2AFZP5	1
ENSG00000234613	767	RP5-1158E12.1	1
ENSG00000234614	506	AL450992.2	1
ENSG00000234616	8937	JRK	1
ENSG00000234617	750	SNRK-AS1	1
ENSG00000234618	888	RPSAP9	1
ENSG00000234619	658	RPL7P11	1
ENSG00000234620	495	HDHD1P1	1
ENSG00000234622	548	RP13-297E16.5	1
ENSG00000234623	2503	MOG	1
ENSG00000234624	311	AC016894.1	1
ENSG00000234625	353	LINC00380	1
ENSG00000234626	361	RP1-149A16.12	1
ENSG00000234627	862	NUS1P3	1
ENSG00000234629	939	WDR82P1	1
ENSG00000234630	524	LL22NC03-2H8.4	1
ENSG00000234631	2420	AL162407.1	1
ENSG00000234632	727	NECAP1P2	1
ENSG00000234634	485	AC003664.1	1
ENSG00000234636	897	MED14-AS1	1
ENSG00000234637	433	RPS19P6	1
ENSG00000234638	224	AC053503.6	1
ENSG00000234639	1239	AC009263.2	1
ENSG00000234640	346	RP11-264E18.1	1
ENSG00000234642	677	PPP1R2P1	1
ENSG00000234643	896	EIF3FP1	1
ENSG00000234644	354	RP11-360J12.1	1
ENSG00000234645	765	YWHAEP5	1
ENSG00000234646	411	RP4-753D10.3	1
ENSG00000234647	2246	RP11-503C24.4	1
ENSG00000234648	158	AL162151.3	1
ENSG00000234650	474	PCCA-AS1	1
ENSG00000234651	3881	BAG6	1
ENSG00000234652	1019	AGPAT5P1	1
ENSG00000234653	1000	AC079117.1	1
ENSG00000234654	338	RP11-782C8.8	1
ENSG00000234655	1084	OR7E155P	1
ENSG00000234658	422	AC013429.4	1
ENSG00000234660	734	LINC00440	1
ENSG00000234661	913	CHL1-AS1	1
ENSG00000234663	1771	AC104820.2	1
ENSG00000234664	273	HMGN2P5	1
ENSG00000234665	1602	RP11-262H14.3	1
ENSG00000234667	4634	ACTBP13	1
ENSG00000234668	1351	ATP6V1G2	1
ENSG00000234669	1980	ZFP57	1
ENSG00000234670	825	OR6C64P	1
ENSG00000234671	1135	RP11-1217F2.13	1
ENSG00000234673	198	BRD2-IT1	1
ENSG00000234674	3291	TCF19	1
ENSG00000234675	446	RP11-242F11.2	1
ENSG00000234676	405	RP11-337A23.3	1
ENSG00000234677	389	RP11-285A18.2	1
ENSG00000234678	788	RP11-465N4.4	1
ENSG00000234680	1412	VN2R3P	1
ENSG00000234681	981	HCG4P8	1
ENSG00000234682	711	AC110620.2	1
ENSG00000234683	350	RP5-837I24.5	1
ENSG00000234684	2158	SDCBP2-AS1	1
ENSG00000234685	873	NUS1P2	1
ENSG00000234686	692	AC010971.1	1
ENSG00000234688	632	RP1-293L6.1	1
ENSG00000234689	215	LINC00444	1
ENSG00000234690	1892	AC073283.4	1
ENSG00000234692	427	RP11-445L6.3	1
ENSG00000234693	638	RP4-530I15.6	1
ENSG00000234694	661	RP1-92O14.3	1
ENSG00000234695	527	AC002076.10	1
ENSG00000234696	1620	GPR50-AS1	1
ENSG00000234698	425	RP11-112L6.2	1
ENSG00000234699	657	RP11-225H22.4	1
ENSG00000234700	1523	RP11-3N2.5	1
ENSG00000234701	522	PRDX3P3	1
ENSG00000234702	851	VDAC1P3	1
ENSG00000234703	698	AF015262.2	1
ENSG00000234704	4898	BRD2	1
ENSG00000234705	334	HMGA1P4	1
ENSG00000234706	705	PRUNEP1	1
ENSG00000234707	481	RP11-745C15.2	1
ENSG00000234709	769	UPF3AP3	1
ENSG00000234710	618	AC060834.3	1
ENSG00000234711	1058	TUBB8P11	1
ENSG00000234712	378	RP11-143G3.1	1
ENSG00000234713	554	RP11-726G23.10	1
ENSG00000234714	570	AC009965.2	1
ENSG00000234715	2725	CTB-107G13.1	1
ENSG00000234716	210	RP11-760D2.9	1
ENSG00000234717	427	TMEM212-AS1	1
ENSG00000234718	1050	AC007161.5	1
ENSG00000234719	1194	RP11-166B2.1	1
ENSG00000234720	1298	ATP5A1P8	1
ENSG00000234721	2472	AC125421.1	1
ENSG00000234722	2624	AC073236.3	1
ENSG00000234723	418	AC092421.1	1
ENSG00000234724	1445	HDAC1P1	1
ENSG00000234725	343	RP11-157L3.1	1
ENSG00000234726	1242	LL22NC03-123E1.5	1
ENSG00000234728	1053	C6orf48	1
ENSG00000234729	1597	AGER	1
ENSG00000234730	609	AF241725.4	1
ENSG00000234731	295	AC007163.11	1
ENSG00000234732	268	RPEP5	1
ENSG00000234734	4226	SPATA31A7	1
ENSG00000234735	358	AL022237.3	1
ENSG00000234736	2000	FAM170B-AS1	1
ENSG00000234737	1291	KRT18P15	1
ENSG00000234740	457	RP11-272P10.2	1
ENSG00000234741	1698	GAS5	1
ENSG00000234742	555	AC144530.1	1
ENSG00000234743	465	EIF5AP4	1
ENSG00000234744	661	USP9YP26	1
ENSG00000234745	1547	HLA-B	1
ENSG00000234746	1041	OR2J2	1
ENSG00000234748	514	RP11-183K14.1	1
ENSG00000234749	1947	FAM90A21P	1
ENSG00000234750	849	CTD-2666L21.2	1
ENSG00000234751	615	AP002381.2	1
ENSG00000234752	366	RP11-428L9.1	1
ENSG00000234753	575	RP11-328M4.2	1
ENSG00000234754	4340	RP11-421L10.1	1
ENSG00000234756	706	RP11-120C12.3	1
ENSG00000234757	879	CA15P2	1
ENSG00000234758	562	AC034228.4	1
ENSG00000234761	1239	RP11-38O14.5	1
ENSG00000234763	746	RP11-203H2.2	1
ENSG00000234764	745	AC008132.12	1
ENSG00000234765	1602	ELL2P3	1
ENSG00000234766	460	RP11-56H2.2	1
ENSG00000234767	496	LINC01052	1
ENSG00000234768	449	RP11-503C24.1	1
ENSG00000234769	4243	WASH4P	1
ENSG00000234770	748	GULOP	1
ENSG00000234771	3801	RP11-395P17.3	1
ENSG00000234772	420	LINC00412	1
ENSG00000234773	917	CTD-2666L21.1	1
ENSG00000234775	380	RP11-335O13.7	1
ENSG00000234776	369	C11orf94	1
ENSG00000234777	772	RP11-125D12.2	1
ENSG00000234779	428	RP11-62F24.2	1
ENSG00000234780	556	RP11-552E4.2	1
ENSG00000234781	1457	LINC01103	1
ENSG00000234782	514	TPT1P9	1
ENSG00000234784	241	RP11-182I10.1	1
ENSG00000234785	1310	EEF1GP5	1
ENSG00000234786	773	HLA-W	1
ENSG00000234787	1054	LINC00458	1
ENSG00000234788	780	HSPA8P3	1
ENSG00000234789	470	RP11-483H20.4	1
ENSG00000234790	381	RP11-426L16.7	1
ENSG00000234791	293	AC108448.3	1
ENSG00000234792	545	RP11-552J9.6	1
ENSG00000234793	668	AC114730.7	1
ENSG00000234794	1280	HLA-DRA	1
ENSG00000234795	1033	RFTN1P1	1
ENSG00000234796	589	AC113607.3	1
ENSG00000234797	805	RPS3AP6	1
ENSG00000234798	2093	DXO	1
ENSG00000234799	135	HLA-N	1
ENSG00000234800	472	PCMTD1P3	1
ENSG00000234801	971	MORF4	1
ENSG00000234803	2338	FAM197Y2	1
ENSG00000234804	939	OR2J1	1
ENSG00000234805	1834	AC090505.5	1
ENSG00000234806	438	RP11-9E13.4	1
ENSG00000234807	996	LINC01135	1
ENSG00000234809	1755	NRM	1
ENSG00000234810	4063	RP11-466L17.1	1
ENSG00000234811	146	RP11-241I20.5	1
ENSG00000234812	228	RP11-146D12.6	1
ENSG00000234813	453	RP11-288D15.1	1
ENSG00000234814	2592	SVILP1	1
ENSG00000234816	369	U91328.2	1
ENSG00000234817	2277	RP3-400B16.1	1
ENSG00000234818	565	AC092687.5	1
ENSG00000234819	238	RP11-336N8.4	1
ENSG00000234821	317	MRPS33P4	1
ENSG00000234825	1822	XRCC6P2	1
ENSG00000234826	435	AC003084.2	1
ENSG00000234828	2138	RP11-526A4.1	1
ENSG00000234829	980	IFNA17	1
ENSG00000234830	2332	FAM197Y9	1
ENSG00000234831	993	HCG4P5	1
ENSG00000234832	814	RP3-322G13.7	1
ENSG00000234834	1189	HLA-DPB2	1
ENSG00000234835	760	PHBP13	1
ENSG00000234836	1180	AIF1	1
ENSG00000234837	712	AC073464.6	1
ENSG00000234838	490	RP11-5P22.1	1
ENSG00000234839	335	RPS26P30	1
ENSG00000234840	2347	RP11-399D6.2	1
ENSG00000234841	1301	RP11-119H12.4	1
ENSG00000234842	677	AC007163.8	1
ENSG00000234844	569	CDC42P2	1
ENSG00000234846	4616	NEU1	1
ENSG00000234848	695	CTD-3105H18.7	1
ENSG00000234849	771	HLA-W	1
ENSG00000234850	470	MTND2P3	1
ENSG00000234851	484	RP11-3P17.3	1
ENSG00000234852	1875	ZBTB12	1
ENSG00000234853	345	NDUFA5P3	1
ENSG00000234854	474	LINC00676	1
ENSG00000234855	689	RP11-453E2.2	1
ENSG00000234856	381	UBDP1	1
ENSG00000234857	4001	HNRNPUL2-BSCL2	1
ENSG00000234858	2138	LINC01149	1
ENSG00000234859	3890	AC003958.2	1
ENSG00000234860	419	RP11-547C13.1	1
ENSG00000234861	1348	ATP5A1P6	1
ENSG00000234862	439	RP5-1097P24.1	1
ENSG00000234863	159	RP11-410C4.2	1
ENSG00000234864	3965	AL022344.5	1
ENSG00000234865	352	CTD-2138O14.1	1
ENSG00000234869	2949	RP3-439F8.1	1
ENSG00000234871	276	LINC01032	1
ENSG00000234872	385	RP11-467I20.5	1
ENSG00000234876	6745	NOTCH4	1
ENSG00000234877	371	AC092660.1	1
ENSG00000234878	318	HSPE1P1	1
ENSG00000234880	2155	LINC00163	1
ENSG00000234881	651	PIGFP2	1
ENSG00000234882	1316	EIF3EP1	1
ENSG00000234883	1600	MIR155HG	1
ENSG00000234884	488	CTA-407F11.8	1
ENSG00000234886	1752	MTND5P26	1
ENSG00000234888	1392	OFD1P15Y	1
ENSG00000234889	2764	RP13-130D24.1	1
ENSG00000234890	751	HNRNPDLP2	1
ENSG00000234891	768	RP1-288L1.5	1
ENSG00000234892	988	Z82214.2	1
ENSG00000234893	4862	HCG18	1
ENSG00000234894	379	RP11-408E5.6	1
ENSG00000234895	914	OR52X1P	1
ENSG00000234896	477	OR7E62P	1
ENSG00000234898	248	CHEK2P3	1
ENSG00000234899	3032	SOX9-AS1	1
ENSG00000234900	729	RP1-278O22.2	1
ENSG00000234901	523	MTND6P13	1
ENSG00000234902	823	AC007879.2	1
ENSG00000234903	218	AC133104.2	1
ENSG00000234904	632	RPL13P	1
ENSG00000234906	880	APOC2	1
ENSG00000234907	157	RP11-415H23.4	1
ENSG00000234910	1273	IL6RP1	1
ENSG00000234911	1476	TEX21P	1
ENSG00000234912	2139	LINC00338	1
ENSG00000234913	2493	XXbac-B476C20.13	1
ENSG00000234915	387	RP11-384C4.7	1
ENSG00000234917	596	RP5-994D16.3	1
ENSG00000234918	335	RP11-20F24.2	1
ENSG00000234919	555	AC064834.3	1
ENSG00000234920	1351	ATP6V1G2	1
ENSG00000234921	581	RP11-85O21.5	1
ENSG00000234922	367	TSEN15P3	1
ENSG00000234925	475	RP11-254B13.3	1
ENSG00000234927	277	HMGN1P18	1
ENSG00000234928	917	AP000344.3	1
ENSG00000234929	547	AC018685.1	1
ENSG00000234931	2186	MARK2P15	1
ENSG00000234932	172	AC009969.1	1
ENSG00000234933	548	CDC42P1	1
ENSG00000234934	1807	MTND5P29	1
ENSG00000234936	398	AC010883.5	1
ENSG00000234937	941	RP11-101O6.2	1
ENSG00000234938	503	AC012668.1	1
ENSG00000234939	1030	MTND2P18	1
ENSG00000234940	799	AC023128.1	1
ENSG00000234941	162	RP11-508N22.11	1
ENSG00000234942	430	RP11-93H12.2	1
ENSG00000234943	377	AC092839.4	1
ENSG00000234944	1714	RP11-124O11.1	1
ENSG00000234945	863	AC109828.1	1
ENSG00000234946	506	SDHCP3	1
ENSG00000234947	2131	STK19	1
ENSG00000234948	4390	RP4-723E3.1	1
ENSG00000234949	1301	AC104667.3	1
ENSG00000234950	810	RBMY2OP	1
ENSG00000234951	1020	SAPCD1	1
ENSG00000234952	244	RP11-328K15.1	1
ENSG00000234953	643	RP5-837I24.2	1
ENSG00000234954	1265	MAS1L	1
ENSG00000234956	737	RP11-356I2.1	1
ENSG00000234958	328	FABP5P13	1
ENSG00000234961	706	RP11-124N14.3	1
ENSG00000234962	2097	LINC00700	1
ENSG00000234964	408	FABP5P7	1
ENSG00000234965	486	SHISA8	1
ENSG00000234966	2458	XXbac-BPG308K3.6	1
ENSG00000234967	425	RP11-347D21.1	1
ENSG00000234968	356	HLA-DQB3	1
ENSG00000234969	1182	RP13-33H18.1	1
ENSG00000234970	335	MCCD1P2	1
ENSG00000234972	2653	TBC1D3C	1
ENSG00000234973	408	RP11-272J7.4	1
ENSG00000234975	412	FTH1P2	1
ENSG00000234977	454	AC074389.7	1
ENSG00000234978	1742	RP11-423O2.5	1
ENSG00000234979	549	CITF22-24E5.1	1
ENSG00000234980	1452	WASF5P	1
ENSG00000234981	792	RP11-534L20.4	1
ENSG00000234982	792	RP11-280O24.3	1
ENSG00000234983	1043	AC010132.11	1
ENSG00000234984	1493	FMO10P	1
ENSG00000234985	428	RP11-3L10.3	1
ENSG00000234986	806	XX-C2158C12.1	1
ENSG00000234988	517	AC068538.4	1
ENSG00000234992	1084	GPR53P	1
ENSG00000234993	1139	CUBNP2	1
ENSG00000234995	781	AC013429.5	1
ENSG00000234996	2321	RP11-480I12.7	1
ENSG00000234997	508	AC016745.3	1
ENSG00000234998	459	RP11-439A17.10	1
ENSG00000234999	460	AC004016.2	1
ENSG00000235001	1220	EIF4A1P2	1
ENSG00000235002	397	RP11-157D18.2	1
ENSG00000235003	228	RP11-459O16.7	1
ENSG00000235004	455	USP9YP30	1
ENSG00000235005	450	RP11-195M16.1	1
ENSG00000235007	966	RP11-344B5.4	1
ENSG00000235008	1746	RP3-497J21.1	1
ENSG00000235009	380	AC093822.1	1
ENSG00000235010	481	RP11-140A10.3	1
ENSG00000235011	355	RP4-726F1.1	1
ENSG00000235012	3980	AF121897.4	1
ENSG00000235013	358	COX20P2	1
ENSG00000235014	200	REREP2Y	1
ENSG00000235015	752	RP11-216N14.1	1
ENSG00000235016	2755	RP11-493K19.3	1
ENSG00000235017	2835	C2	1
ENSG00000235018	528	RP11-11M20.2	1
ENSG00000235020	793	RP11-109I13.2	1
ENSG00000235021	522	RP11-439E19.7	1
ENSG00000235022	2206	RNF39	1
ENSG00000235023	2854	AP001626.2	1
ENSG00000235024	553	AC097468.7	1
ENSG00000235025	3546	TRIM10	1
ENSG00000235026	730	DPP10-AS1	1
ENSG00000235027	2015	AC068580.6	1
ENSG00000235028	273	HMGN1P30	1
ENSG00000235029	374	MNX1-AS2	1
ENSG00000235030	1350	IER3	1
ENSG00000235032	436	RP4-813D12.2	1
ENSG00000235033	3776	RP11-61I13.3	1
ENSG00000235034	760	C19orf81	1
ENSG00000235035	434	AC007395.3	1
ENSG00000235036	1369	RP5-1099D15.1	1
ENSG00000235037	356	RP11-187C18.5	1
ENSG00000235038	620	RP11-393I23.4	1
ENSG00000235039	522	MTND6P12	1
ENSG00000235040	832	MTCO3P1	1
ENSG00000235042	666	AC098820.2	1
ENSG00000235043	459	TECRP1	1
ENSG00000235044	505	PPIAP3	1
ENSG00000235045	730	RPL7P8	1
ENSG00000235047	280	AC016751.3	1
ENSG00000235049	2350	LINC00940	1
ENSG00000235050	1534	MLIP-AS1	1
ENSG00000235051	666	RP11-637O19.2	1
ENSG00000235052	456	RP1-150O5.3	1
ENSG00000235054	2077	RP5-1166F10.1	1
ENSG00000235055	904	RP4-609E1.2	1
ENSG00000235056	1028	AC010983.1	1
ENSG00000235058	250	ZMYND10-AS1	1
ENSG00000235059	2939	AC008175.1	1
ENSG00000235060	835	VDAC1P4	1
ENSG00000235061	340	UBE2V1P7	1
ENSG00000235062	253	BCRP5	1
ENSG00000235064	897	SLC25A5P2	1
ENSG00000235065	475	RPL24P2	1
ENSG00000235066	1083	AC009303.1	1
ENSG00000235067	2903	TUBB	1
ENSG00000235068	1420	POU5F1	1
ENSG00000235069	235	RP4-785J1.1	1
ENSG00000235070	1134	AC068138.1	1
ENSG00000235071	999	RP11-759L5.2	1
ENSG00000235072	419	AC012074.2	1
ENSG00000235073	871	RBM22P10	1
ENSG00000235074	96	DASS-397D15.5	1
ENSG00000235076	942	GAPDHP52	1
ENSG00000235077	342	AC073842.19	1
ENSG00000235078	974	AC142528.1	1
ENSG00000235079	607	ZRANB2-AS1	1
ENSG00000235080	1655	MTND5P23	1
ENSG00000235081	901	AC010492.2	1
ENSG00000235082	304	SUMO1P3	1
ENSG00000235083	407	RP11-669M2.2	1
ENSG00000235084	462	CHCHD2P6	1
ENSG00000235085	384	AC091153.4	1
ENSG00000235086	516	FNDC1-IT1	1
ENSG00000235088	323	RP4-620E11.4	1
ENSG00000235089	643	RP3-445O10.1	1
ENSG00000235090	689	RPL7L1P3	1
ENSG00000235091	805	WI2-85898F10.1	1
ENSG00000235092	953	AC011747.7	1
ENSG00000235094	547	AC006335.10	1
ENSG00000235095	1980	RP11-1217F2.1	1
ENSG00000235096	703	RP11-83A16.1	1
ENSG00000235097	2036	LINC00330	1
ENSG00000235098	2014	ANKRD65	1
ENSG00000235099	739	RP1-23E21.2	1
ENSG00000235100	1298	RP11-80H5.9	1
ENSG00000235101	832	SETP9	1
ENSG00000235102	538	RP3-450M14.1	1
ENSG00000235105	1257	RP11-329A14.1	1
ENSG00000235106	5179	LINC00094	1
ENSG00000235107	1752	RING1	1
ENSG00000235108	571	IFNA12P	1
ENSG00000235109	3551	ZSCAN31	1
ENSG00000235110	405	RP11-8J23.1	1
ENSG00000235111	2975	RP1-29C18.8	1
ENSG00000235112	296	HSPE1P27	1
ENSG00000235113	679	RP11-241I20.4	1
ENSG00000235115	447	CHCHD2P8	1
ENSG00000235116	408	DASS-23B5.2	1
ENSG00000235117	697	RP11-229P13.20	1
ENSG00000235118	1376	AC010731.4	1
ENSG00000235119	173	RP11-9M16.2	1
ENSG00000235120	461	BSN-AS1	1
ENSG00000235121	1809	RP11-90L20.2	1
ENSG00000235122	377	RP3-417L20.4	1
ENSG00000235123	1640	DSCAM-AS1	1
ENSG00000235124	1448	KRT8P17	1
ENSG00000235125	1478	NFKBIL1	1
ENSG00000235126	558	AC128709.3	1
ENSG00000235127	467	AC068286.1	1
ENSG00000235128	799	AC013474.4	1
ENSG00000235129	379	FABP7P2	1
ENSG00000235130	1279	MYO5BP1	1
ENSG00000235131	351	RP5-1092A11.2	1
ENSG00000235132	3024	OR2H1	1
ENSG00000235133	335	RPL35AP22	1
ENSG00000235134	2162	CYP21A2	1
ENSG00000235135	610	HCG23	1
ENSG00000235136	444	RP13-146A14.1	1
ENSG00000235137	1980	HSP90AB6P	1
ENSG00000235138	2112	RP11-374P20.4	1
ENSG00000235139	4104	AC003984.1	1
ENSG00000235140	537	RP11-135D11.2	1
ENSG00000235141	185	COX6CP17	1
ENSG00000235142	2464	RP1-60O19.1	1
ENSG00000235143	1747	RP1-65J11.5	1
ENSG00000235144	771	HLA-W	1
ENSG00000235145	821	RP11-533E19.3	1
ENSG00000235146	607	RP5-857K21.2	1
ENSG00000235147	442	AC128677.3	1
ENSG00000235148	585	HMGB3P23	1
ENSG00000235149	549	RP11-45I20.1	1
ENSG00000235150	1462	RCBTB2P1	1
ENSG00000235151	571	AC114730.2	1
ENSG00000235152	818	RP5-865N13.2	1
ENSG00000235154	372	CTA-280A3__B.2	1
ENSG00000235155	1686	B3GALT4	1
ENSG00000235156	454	TMEM30C	1
ENSG00000235158	3699	AC087430.1	1
ENSG00000235159	867	RP6-109B7.4	1
ENSG00000235160	606	AC009878.2	1
ENSG00000235162	1366	C12orf75	1
ENSG00000235163	338	RP11-410C4.1	1
ENSG00000235165	877	AC016405.1	1
ENSG00000235166	1340	RP5-1010E17.1	1
ENSG00000235168	378	RP1-12G14.5	1
ENSG00000235169	546	SMIM1	1
ENSG00000235170	961	MTND1P31	1
ENSG00000235171	960	HNRNPA1P2	1
ENSG00000235172	983	CTB-114C7.3	1
ENSG00000235173	2531	FAM203A	1
ENSG00000235174	156	RPL39P3	1
ENSG00000235175	438	RPL26P37	1
ENSG00000235176	3669	ZNRD1	1
ENSG00000235178	3027	ZNF311	1
ENSG00000235180	1168	LINC00601	1
ENSG00000235181	287	AC009892.2	1
ENSG00000235182	147	RP11-348H3.4	1
ENSG00000235183	327	RP11-613C6.4	1
ENSG00000235184	1075	ZNF90P2	1
ENSG00000235185	207	RP5-1056L3.1	1
ENSG00000235186	318	AC103563.7	1
ENSG00000235189	526	RP4-537K23.4	1
ENSG00000235190	184	RP1-197O17.3	1
ENSG00000235191	433	NUCB1-AS1	1
ENSG00000235192	779	AC009495.2	1
ENSG00000235193	527	AC006987.4	1
ENSG00000235194	4773	PPP1R3E	1
ENSG00000235195	776	OR2P1P	1
ENSG00000235196	544	RP1-3E10.2	1
ENSG00000235197	2030	ZNF33AP1	1
ENSG00000235198	475	CTA-109P11.1	1
ENSG00000235199	475	CYP2C58P	1
ENSG00000235200	408	RP4-763G1.2	1
ENSG00000235201	256	RP11-127L21.1	1
ENSG00000235202	511	RP11-39H13.1	1
ENSG00000235203	1080	TBC1D3P3	1
ENSG00000235204	308	RP11-121A14.2	1
ENSG00000235205	3665	TATDN2P3	1
ENSG00000235207	1332	TUBBP6	1
ENSG00000235208	297	RPL7AL3	1
ENSG00000235209	678	CTA-150C2.13	1
ENSG00000235211	131	TMSB10P2	1
ENSG00000235213	923	OR6E1P	1
ENSG00000235214	352	FAM83C-AS1	1
ENSG00000235215	317	RP11-145M4.2	1
ENSG00000235217	3884	TSPY26P	1
ENSG00000235218	947	AC092638.2	1
ENSG00000235219	310	CTC-233O10.1	1
ENSG00000235220	1544	HLA-F	1
ENSG00000235221	821	LINC00401	1
ENSG00000235222	2884	MSH5	1
ENSG00000235223	1267	TMPOP1	1
ENSG00000235224	257	RP11-236P24.1	1
ENSG00000235225	378	AC016712.2	1
ENSG00000235226	420	RP11-419N10.5	1
ENSG00000235227	887	VN1R38P	1
ENSG00000235228	96	DASS-397D15.4	1
ENSG00000235231	563	AP000351.10	1
ENSG00000235232	759	MRPS18BP2	1
ENSG00000235233	2223	MICA	1
ENSG00000235235	354	IGKV1OR-1	1
ENSG00000235236	555	RP13-131K19.1	1
ENSG00000235237	630	RP1-151B14.6	1
ENSG00000235238	284	SUMO2P1	1
ENSG00000235239	1123	RP1-203C2.4	1
ENSG00000235240	174	AC026185.1	1
ENSG00000235241	508	RP11-108M9.5	1
ENSG00000235242	465	AC010982.2	1
ENSG00000235243	377	AC093716.1	1
ENSG00000235244	2079	RP11-761E20.1	1
ENSG00000235245	626	RP11-122K13.12	1
ENSG00000235246	297	RP1-5O6.5	1
ENSG00000235248	963	OR13C1P	1
ENSG00000235249	995	OR4F29	1
ENSG00000235250	777	C4B-AS1	1
ENSG00000235251	937	RP11-384B12.2	1
ENSG00000235253	1205	AC010240.2	1
ENSG00000235254	546	TMEM185AP1	1
ENSG00000235256	1363	BX664724.1	1
ENSG00000235257	3139	AC093415.2	1
ENSG00000235258	366	AC115115.3	1
ENSG00000235259	2217	TRIM15	1
ENSG00000235261	711	NICN1-AS1	1
ENSG00000235262	755	KDM5C-IT1	1
ENSG00000235263	708	RP13-392I16.1	1
ENSG00000235264	693	RPL5P28	1
ENSG00000235265	578	LA16c-4G1.5	1
ENSG00000235266	315	RP11-753C18.8	1
ENSG00000235267	397	AC074117.13	1
ENSG00000235268	2339	KDM4E	1
ENSG00000235269	602	AL162759.1	1
ENSG00000235271	517	RP1-90L6.3	1
ENSG00000235272	354	FAM103A2P	1
ENSG00000235273	464	XXbac-BPG308J9.3	1
ENSG00000235274	1167	RP1-107N3.1	1
ENSG00000235275	1294	KRT18P16	1
ENSG00000235277	781	AF127577.8	1
ENSG00000235278	1309	ZNF652P1	1
ENSG00000235279	400	RP11-539E19.2	1
ENSG00000235280	712	MCF2L-AS1	1
ENSG00000235281	918	RP11-526P5.2	1
ENSG00000235282	270	RP1-8B22.1	1
ENSG00000235283	1988	RP11-395E19.5	1
ENSG00000235284	86	SNORD62A	1
ENSG00000235285	478	SMIM2-IT1	1
ENSG00000235286	1449	AP000925.2	1
ENSG00000235288	488	RP11-70C1.3	1
ENSG00000235289	1860	BRD7P6	1
ENSG00000235290	771	HLA-W	1
ENSG00000235291	4525	PPP1R10	1
ENSG00000235292	280	RP4-796I8.1	1
ENSG00000235293	663	AC114814.3	1
ENSG00000235294	805	RPL7AP25	1
ENSG00000235295	2379	XXbac-B476C20.17	1
ENSG00000235296	691	AC137723.5	1
ENSG00000235297	414	FAUP1	1
ENSG00000235298	390	RP11-575L7.8	1
ENSG00000235299	319	MRPL53P1	1
ENSG00000235300	902	AC090627.1	1
ENSG00000235301	75	HLA-Z	1
ENSG00000235302	523	LY6G6D	1
ENSG00000235303	1923	RP1-79C4.1	1
ENSG00000235304	1773	RP11-265P11.2	1
ENSG00000235305	258	DDX39BP2	1
ENSG00000235306	823	GAPDHP34	1
ENSG00000235307	4898	BRD2	1
ENSG00000235308	475	RP11-82K18.2	1
ENSG00000235309	1306	HLA-J	1
ENSG00000235310	1187	RP11-250H24.4	1
ENSG00000235312	187	KRTAP19-10P	1
ENSG00000235313	356	HM13-IT1	1
ENSG00000235314	2590	LINC00957	1
ENSG00000235315	458	RPL23AP69	1
ENSG00000235316	1815	DUSP8P5	1
ENSG00000235317	2033	HCG4	1
ENSG00000235318	298	AC005037.6	1
ENSG00000235319	674	AC012360.4	1
ENSG00000235321	307	AC007556.3	1
ENSG00000235323	352	COTL1P2	1
ENSG00000235324	940	DASS-23B5.1	1
ENSG00000235325	486	AC009963.6	1
ENSG00000235326	537	RP11-509J21.3	1
ENSG00000235327	509	CYP4F61P	1
ENSG00000235328	328	AC006946.12	1
ENSG00000235329	207	RP5-1168A5.1	1
ENSG00000235330	674	RP11-165F24.2	1
ENSG00000235332	853	RP11-366O20.5	1
ENSG00000235333	978	PVRIG2P	1
ENSG00000235334	716	RP1-203C2.3	1
ENSG00000235335	643	AC016723.4	1
ENSG00000235336	2634	SLC44A4	1
ENSG00000235337	347	AC114765.2	1
ENSG00000235338	1033	DUSP5P2	1
ENSG00000235339	715	RP11-626A1.1	1
ENSG00000235340	335	MCCD1P2	1
ENSG00000235342	730	RPL7P4	1
ENSG00000235343	1241	AC005301.8	1
ENSG00000235346	1578	HLA-G	1
ENSG00000235347	1219	RP1-37M3.8	1
ENSG00000235349	315	RP11-561N12.6	1
ENSG00000235350	319	AF196972.3	1
ENSG00000235351	584	AC114730.11	1
ENSG00000235352	1223	AC023128.2	1
ENSG00000235354	171	CTA-276O3.4	1
ENSG00000235355	704	RP11-381O7.4	1
ENSG00000235356	307	RP11-428G2.1	1
ENSG00000235357	481	RP1-159G19.1	1
ENSG00000235358	709	RP11-399E6.1	1
ENSG00000235360	2473	C6orf47	1
ENSG00000235361	235	AC016292.1	1
ENSG00000235363	225	SNRPGP10	1
ENSG00000235366	520	LINC01055	1
ENSG00000235368	1174	RP11-114G11.2	1
ENSG00000235369	266	RPL36AP15	1
ENSG00000235370	8752	DNM1P51	1
ENSG00000235371	2310	RP4-764D2.1	1
ENSG00000235372	984	ETF1P1	1
ENSG00000235373	4860	RP11-206L10.3	1
ENSG00000235374	967	SSR4P1	1
ENSG00000235376	2130	RPEL1	1
ENSG00000235377	881	RP11-388B24.4	1
ENSG00000235378	130	MRPS10P1	1
ENSG00000235379	724	RPL7P31	1
ENSG00000235380	813	MICD	1
ENSG00000235381	3088	RP11-477D19.2	1
ENSG00000235382	1343	MTND4P31	1
ENSG00000235385	1497	GS1-600G8.5	1
ENSG00000235386	105	RP11-397A15.4	1
ENSG00000235387	1612	LINC00961	1
ENSG00000235388	192	AC018696.7	1
ENSG00000235389	486	RP11-134K1.3	1
ENSG00000235390	616	CTD-2651B20.5	1
ENSG00000235391	1132	FAM8A5P	1
ENSG00000235394	9788	NCRNA00171	1
ENSG00000235396	6751	NOTCH4	1
ENSG00000235397	1190	EPN2-AS1	1
ENSG00000235398	1322	LINC00623	1
ENSG00000235399	384	RP11-204P2.3	1
ENSG00000235400	1587	RP4-641G12.4	1
ENSG00000235401	944	OR2H4P	1
ENSG00000235403	432	AC114808.3	1
ENSG00000235405	1032	HCG15	1
ENSG00000235407	2351	RP11-470L19.2	1
ENSG00000235408	136	SNORA71B	1
ENSG00000235410	790	RP11-397C18.2	1
ENSG00000235411	1155	AC007041.2	1
ENSG00000235412	1346	TTTY4B	1
ENSG00000235413	979	KRT18P63	1
ENSG00000235414	873	AC016737.1	1
ENSG00000235415	381	AC005808.3	1
ENSG00000235416	757	RP3-339A18.3	1
ENSG00000235419	571	AC010149.4	1
ENSG00000235420	833	RPL29P30	1
ENSG00000235421	535	RP11-667F9.1	1
ENSG00000235422	909	KATNBL1P3	1
ENSG00000235423	1110	RP11-282O18.3	1
ENSG00000235424	288	SUMO2P10	1
ENSG00000235425	498	RPS7P13	1
ENSG00000235426	511	RP11-342M3.5	1
ENSG00000235427	386	AC006159.5	1
ENSG00000235428	886	WI2-2998D17.2	1
ENSG00000235429	405	AC083875.2	1
ENSG00000235430	1970	ZSWIM5P1	1
ENSG00000235431	361	AC006373.1	1
ENSG00000235432	479	RP5-930J4.5	1
ENSG00000235433	672	AC009960.4	1
ENSG00000235434	447	RP11-91K11.2	1
ENSG00000235435	348	AC064865.1	1
ENSG00000235436	2335	DPY19L2P4	1
ENSG00000235437	5053	RP11-357C3.3	1
ENSG00000235438	1549	ESRRAP2	1
ENSG00000235439	5158	DDX39B	1
ENSG00000235440	820	RP11-214J9.1	1
ENSG00000235441	1649	OR10C1	1
ENSG00000235443	3672	ZNRD1	1
ENSG00000235444	618	PSMB3P2	1
ENSG00000235445	361	XXbac-B476C20.14	1
ENSG00000235446	434	RP11-74K19.1	1
ENSG00000235447	1062	RP1-279N11.1	1
ENSG00000235448	799	RP11-3L8.3	1
ENSG00000235449	190	RP11-480I12.2	1
ENSG00000235450	202	RP11-142A5.1	1
ENSG00000235451	305	PNPLA4P1	1
ENSG00000235452	992	LY6G6C	1
ENSG00000235453	1000	TOPORS-AS1	1
ENSG00000235454	1107	RP11-678B3.2	1
ENSG00000235455	2000	IQCF5-AS1	1
ENSG00000235458	225	HCG9P5	1
ENSG00000235459	414	RPS26P31	1
ENSG00000235460	709	XXbac-BPG308K3.5	1
ENSG00000235461	1135	RP5-928E24.2	1
ENSG00000235462	1634	TAB3P1	1
ENSG00000235463	223	AC078974.2	1
ENSG00000235464	562	AC007652.1	1
ENSG00000235467	634	RP11-513D4.2	1
ENSG00000235469	475	MRPL50P4	1
ENSG00000235470	640	RP11-225H22.5	1
ENSG00000235472	1220	EIF4A1P7	1
ENSG00000235475	489	RP11-166O4.5	1
ENSG00000235476	311	AF254982.2	1
ENSG00000235477	1807	RP11-122G18.5	1
ENSG00000235478	1175	AC006946.15	1
ENSG00000235479	609	RAB9AP4	1
ENSG00000235480	440	RP11-363D14.1	1
ENSG00000235481	647	RP11-133O22.6	1
ENSG00000235482	791	RPL21P135	1
ENSG00000235483	515	GYG2-AS1	1
ENSG00000235485	2194	RP1-101G11.2	1
ENSG00000235486	831	AC114755.7	1
ENSG00000235487	3824	PSORS1C1	1
ENSG00000235488	455	JARID2-AS1	1
ENSG00000235489	1892	DBF4P1	1
ENSG00000235491	668	AC097499.1	1
ENSG00000235492	662	RP11-16L9.4	1
ENSG00000235493	755	AC092415.1	1
ENSG00000235494	281	RP11-498P14.4	1
ENSG00000235495	167	AC010987.5	1
ENSG00000235496	400	RP11-101E5.2	1
ENSG00000235497	572	AC012506.4	1
ENSG00000235498	129	MICF	1
ENSG00000235499	390	AC073046.25	1
ENSG00000235500	2971	SNX19P2	1
ENSG00000235501	952	RP4-639F20.1	1
ENSG00000235503	331	AC079799.2	1
ENSG00000235504	138	RP3-453D15.1	1
ENSG00000235505	3530	RP11-693N9.2	1
ENSG00000235506	712	SLC20A1P2	1
ENSG00000235507	423	ZDHHC20P1	1
ENSG00000235508	885	RPS2P7	1
ENSG00000235510	227	BX842568.1	1
ENSG00000235511	959	OFD1P18Y	1
ENSG00000235512	292	TAB3-AS2	1
ENSG00000235513	2500	RP4-756G23.5	1
ENSG00000235514	396	AP000226.9	1
ENSG00000235516	671	C6orf47-AS1	1
ENSG00000235518	595	AC011196.3	1
ENSG00000235519	520	AC012075.2	1
ENSG00000235521	438	USP9YP27	1
ENSG00000235522	890	AC009505.2	1
ENSG00000235523	361	RP11-63P12.7	1
ENSG00000235524	1526	RP11-343J3.5	1
ENSG00000235525	526	FTLP1	1
ENSG00000235526	508	RP5-1028L10.2	1
ENSG00000235527	2117	RP5-1073O3.7	1
ENSG00000235528	733	HLA-DPA2	1
ENSG00000235529	664	AGAP1-IT1	1
ENSG00000235530	1152	AC087294.2	1
ENSG00000235531	4220	RP11-383H13.1	1
ENSG00000235532	3340	LINC00402	1
ENSG00000235533	436	RP11-284P20.3	1
ENSG00000235534	1214	FECHP1	1
ENSG00000235535	2932	RP11-532N4.2	1
ENSG00000235536	129	MICF	1
ENSG00000235537	539	AC009411.2	1
ENSG00000235538	719	RP1-230L10.1	1
ENSG00000235539	917	MTND1P33	1
ENSG00000235540	1267	TAPSAR1	1
ENSG00000235541	1331	KRT18P1	1
ENSG00000235544	473	RPS11P1	1
ENSG00000235545	1228	RP11-230B22.1	1
ENSG00000235546	1342	AC087499.5	1
ENSG00000235547	465	NDUFB11P1	1
ENSG00000235548	834	AC073551.1	1
ENSG00000235549	350	RP11-781D11.1	1
ENSG00000235550	1710	ANKRD26P2	1
ENSG00000235552	867	RPL6P27	1
ENSG00000235554	1034	AC005822.1	1
ENSG00000235555	302	SUMO1P4	1
ENSG00000235558	423	RP11-1198D22.1	1
ENSG00000235559	372	NOL5BP	1
ENSG00000235560	1445	AC002310.12	1
ENSG00000235561	634	HCG19P	1
ENSG00000235563	1871	RP11-334A14.8	1
ENSG00000235564	778	AP000477.2	1
ENSG00000235565	2272	RP11-86H7.7	1
ENSG00000235566	814	RP11-435B5.7	1
ENSG00000235568	5602	NFAM1	1
ENSG00000235569	2415	MSH5	1
ENSG00000235570	537	LINC00533	1
ENSG00000235571	574	SNX18P14	1
ENSG00000235572	390	RP11-555H7.2	1
ENSG00000235573	380	RP3-412A9.12	1
ENSG00000235574	1084	AC073150.6	1
ENSG00000235575	368	RP4-800F24.1	1
ENSG00000235576	243	AC092580.4	1
ENSG00000235577	96	DASS-397D15.4	1
ENSG00000235578	446	XXbac-B33L19.4	1
ENSG00000235579	197	AC007283.4	1
ENSG00000235581	210	GS1-111G14.1	1
ENSG00000235582	472	RP11-448G4.2	1
ENSG00000235583	517	AC007562.1	1
ENSG00000235584	1119	AC008268.1	1
ENSG00000235586	233	AC011247.3	1
ENSG00000235587	1006	GAPDHP65	1
ENSG00000235588	1180	AIF1	1
ENSG00000235589	3027	ZNF311	1
ENSG00000235590	1156	GNAS-AS1	1
ENSG00000235592	739	GS1-600G8.4	1
ENSG00000235593	554	RBMS3-AS1	1
ENSG00000235594	1095	RP11-380D15.2	1
ENSG00000235595	993	GAPDHP23	1
ENSG00000235596	498	PPIAP9	1
ENSG00000235597	3778	LINC01102	1
ENSG00000235598	562	RRM2P4	1
ENSG00000235600	813	MICD	1
ENSG00000235601	1445	RP11-231K24.2	1
ENSG00000235602	1078	POU5F1P3	1
ENSG00000235604	469	SPANXB1	1
ENSG00000235605	438	RP5-827C21.1	1
ENSG00000235606	528	AK4P6	1
ENSG00000235608	1236	NKX1-1	1
ENSG00000235609	5842	AF127936.7	1
ENSG00000235610	787	AC013448.2	1
ENSG00000235612	731	RP1-158P9.1	1
ENSG00000235613	1693	NSRP1P1	1
ENSG00000235615	2209	AJ239322.1	1
ENSG00000235616	1109	ST13P2	1
ENSG00000235617	277	XXbac-B476C20.10	1
ENSG00000235618	2177	RP11-324H6.5	1
ENSG00000235619	310	RPL36AP33	1
ENSG00000235620	360	AC020743.4	1
ENSG00000235621	3544	LINC00494	1
ENSG00000235623	574	OR7E110P	1
ENSG00000235625	342	RP11-203P2.2	1
ENSG00000235626	1269	KRT18P66	1
ENSG00000235627	242	SNRPFP4	1
ENSG00000235628	630	TNR-IT1	1
ENSG00000235629	446	AC090952.5	1
ENSG00000235630	928	OR2H5P	1
ENSG00000235631	1304	RNF148	1
ENSG00000235632	939	OR2J1	1
ENSG00000235635	434	AC016644.1	1
ENSG00000235636	882	NUS1P1	1
ENSG00000235637	221	RP11-457D2.3	1
ENSG00000235638	522	MTND6P14	1
ENSG00000235639	1159	AC002069.6	1
ENSG00000235640	2095	AC092646.1	1
ENSG00000235641	2941	LINC00484	1
ENSG00000235642	455	PTP4A1P5	1
ENSG00000235643	1285	RP1-69M21.2	1
ENSG00000235644	639	AC010095.7	1
ENSG00000235645	576	RP11-242G20.1	1
ENSG00000235646	821	MTND1P2	1
ENSG00000235647	1167	RP1-172B20.6	1
ENSG00000235649	8000	MXRA5P1	1
ENSG00000235650	1109	RPS18	1
ENSG00000235651	1398	AC064850.4	1
ENSG00000235652	3961	RP11-545I5.3	1
ENSG00000235653	889	AC007253.1	1
ENSG00000235655	1022	H3F3AP4	1
ENSG00000235656	318	RPL36P18	1
ENSG00000235657	1868	HLA-A	1
ENSG00000235658	2646	ATAT1	1
ENSG00000235659	439	RP11-374M1.5	1
ENSG00000235660	285	LINC00345	1
ENSG00000235661	897	MIR670HG	1
ENSG00000235663	461	SAPCD1-AS1	1
ENSG00000235664	675	AC005682.8	1
ENSG00000235665	2236	LINC00298	1
ENSG00000235666	284	SUMO2P1	1
ENSG00000235668	709	XXbac-BPG308K3.5	1
ENSG00000235669	798	AC004593.3	1
ENSG00000235670	483	RPL21P40	1
ENSG00000235672	587	AC090286.2	1
ENSG00000235673	691	RP11-109P14.8	1
ENSG00000235674	985	LDHAP2	1
ENSG00000235675	2002	AC151961.1	1
ENSG00000235676	2264	ABHD16A	1
ENSG00000235677	738	NPM1P26	1
ENSG00000235678	896	OR5AN2P	1
ENSG00000235679	223	RP11-449I17.9	1
ENSG00000235680	1578	HLA-G	1
ENSG00000235681	218	AC008746.5	1
ENSG00000235683	2061	AC018442.1	1
ENSG00000235684	995	HTATSF1P	1
ENSG00000235685	221	RP11-126D17.1	1
ENSG00000235686	135	PPIAP20	1
ENSG00000235687	652	LINC00993	1
ENSG00000235688	532	AC116614.1	1
ENSG00000235689	267	AP000351.13	1
ENSG00000235690	1784	CUBNP3	1
ENSG00000235691	406	AC006987.5	1
ENSG00000235692	1915	PFDN6	1
ENSG00000235695	309	RP11-395P16.1	1
ENSG00000235696	2835	C2	1
ENSG00000235697	192	DDX39BP1	1
ENSG00000235698	1200	PA2G4P2	1
ENSG00000235699	436	CXorf51B	1
ENSG00000235700	310	CYCSP52	1
ENSG00000235701	977	PCBP2P1	1
ENSG00000235702	132	WI2-925H4.1	1
ENSG00000235703	3414	LINC00894	1
ENSG00000235704	853	AC023490.2	1
ENSG00000235705	1594	AL133481.1	1
ENSG00000235706	2323	DICER1-AS1	1
ENSG00000235707	1104	RP11-323A7.1	1
ENSG00000235708	6425	COL11A2	1
ENSG00000235710	2293	RP5-1097F14.3	1
ENSG00000235711	5423	ANKRD34C	1
ENSG00000235712	2908	RXRB	1
ENSG00000235713	654	RP4-604G5.3	1
ENSG00000235714	132	MICG	1
ENSG00000235715	1351	PSMB8	1
ENSG00000235716	1279	KRT18P46	1
ENSG00000235717	624	DPP10-AS2	1
ENSG00000235718	3917	MFRP	1
ENSG00000235719	520	AC010141.1	1
ENSG00000235720	1356	RP11-340I6.6	1
ENSG00000235721	2324	AC013268.3	1
ENSG00000235722	276	TRIM31-AS1	1
ENSG00000235724	1072	AC009299.2	1
ENSG00000235725	1656	AC007389.3	1
ENSG00000235726	1652	AC010148.1	1
ENSG00000235727	4862	HCG18	1
ENSG00000235728	872	AC007349.5	1
ENSG00000235729	343	RP11-29O6.2	1
ENSG00000235730	889	OR2AF1P	1
ENSG00000235731	2491	AC124997.1	1
ENSG00000235733	745	RP3-522P13.3	1
ENSG00000235734	303	HMGN1P36	1
ENSG00000235735	768	RPL7AP72	1
ENSG00000235736	418	RP1-10C16.1	1
ENSG00000235737	1462	TRIM60P19	1
ENSG00000235738	535	RP11-419M24.2	1
ENSG00000235740	1699	RP11-436I24.1	1
ENSG00000235741	683	RP5-866L20.1	1
ENSG00000235742	178	RP11-5G18.2	1
ENSG00000235743	312	RP11-439H9.1	1
ENSG00000235744	3488	HLA-DOA	1
ENSG00000235746	1334	CTBP2P2	1
ENSG00000235747	605	HCG21	1
ENSG00000235748	560	RP11-32D17.4	1
ENSG00000235749	1541	RP11-634B7.4	1
ENSG00000235750	4564	KIAA0040	1
ENSG00000235751	574	MAGI2-IT1	1
ENSG00000235754	911	APOM	1
ENSG00000235756	1135	RP11-339A11.1	1
ENSG00000235757	270	PTMAP1	1
ENSG00000235758	2496	AGPAT1	1
ENSG00000235759	2508	ARHGAP42P3	1
ENSG00000235760	434	AC138655.4	1
ENSG00000235761	232	RP11-293G6__B.2	1
ENSG00000235763	220	SNRPGP5	1
ENSG00000235764	984	ETF1P1	1
ENSG00000235765	461	SAPCD1-AS1	1
ENSG00000235768	1822	BRD7P5	1
ENSG00000235769	501	LY6G6E	1
ENSG00000235770	3690	LINC00607	1
ENSG00000235772	575	AP001625.6	1
ENSG00000235773	1755	NRM	1
ENSG00000235774	604	AC023347.1	1
ENSG00000235775	163	AC063976.2	1
ENSG00000235776	801	AC000089.3	1
ENSG00000235777	788	DPYD-AS2	1
ENSG00000235778	1117	AC130360.8	1
ENSG00000235779	1200	AC079779.5	1
ENSG00000235780	1593	USP17L27	1
ENSG00000235781	851	XXbac-BPG249D20.9	1
ENSG00000235782	749	RP3-333A15.1	1
ENSG00000235784	879	HNRNPA1P29	1
ENSG00000235785	564	AL109767.1	1
ENSG00000235786	674	ZNRF3-IT1	1
ENSG00000235787	240	RP11-219I21.1	1
ENSG00000235788	2777	LINC01015	1
ENSG00000235790	900	RP11-73M7.6	1
ENSG00000235794	331	RP5-837O21.6	1
ENSG00000235795	671	RP11-421L21.2	1
ENSG00000235797	471	RP11-402G3.6	1
ENSG00000235801	851	XXbac-BPG249D20.9	1
ENSG00000235802	350	HCFC1-AS1	1
ENSG00000235803	680	RP11-343J3.6	1
ENSG00000235804	427	RP4-535B20.2	1
ENSG00000235805	1576	SOCS5P3	1
ENSG00000235806	1180	RP4-646N3.1	1
ENSG00000235808	434	MYL6P2	1
ENSG00000235809	258	DDX39BP2	1
ENSG00000235810	269	RP11-550A9.1	1
ENSG00000235811	84	RP11-510N19.3	1
ENSG00000235812	2170	ADAM21P1	1
ENSG00000235813	938	RP11-308B5.2	1
ENSG00000235814	9793	NCRNA00171	1
ENSG00000235815	557	RP1-125N5.2	1
ENSG00000235816	657	PRELID1P3	1
ENSG00000235817	404	RP11-543E8.2	1
ENSG00000235818	1090	VN1R17P	1
ENSG00000235819	197	RP11-359J6.1	1
ENSG00000235820	473	RP5-1022P6.5	1
ENSG00000235821	420	IFITM4P	1
ENSG00000235822	149	LINC01073	1
ENSG00000235823	2551	LINC00263	1
ENSG00000235824	3991	LINC00837	1
ENSG00000235825	1395	FAM90A9P	1
ENSG00000235827	1276	TUBB8P9	1
ENSG00000235828	321	RPL36AP26	1
ENSG00000235829	326	TBCAP2	1
ENSG00000235830	377	SRGAP3-AS4	1
ENSG00000235831	2356	BHLHE40-AS1	1
ENSG00000235832	906	CNN2P3	1
ENSG00000235833	1028	AC159540.14	1
ENSG00000235834	1554	RP1-60N8.1	1
ENSG00000235836	611	AC124944.4	1
ENSG00000235837	648	AC073333.8	1
ENSG00000235838	2454	HSP90AB7P	1
ENSG00000235840	555	AC012363.13	1
ENSG00000235843	485	RP13-16H11.5	1
ENSG00000235844	5025	HLA-DPA1	1
ENSG00000235845	569	RP11-272D20.2	1
ENSG00000235847	965	LDHAP7	1
ENSG00000235848	859	RMDN2-AS1	1
ENSG00000235849	550	HS6ST2-AS1	1
ENSG00000235852	919	AC005540.3	1
ENSG00000235855	973	RP11-655M14.6	1
ENSG00000235857	245	CTBP2P1	1
ENSG00000235858	339	RP11-36D19.8	1
ENSG00000235859	1234	AC006978.6	1
ENSG00000235861	219	AC005237.2	1
ENSG00000235862	2225	RP11-338C15.5	1
ENSG00000235863	1686	B3GALT4	1
ENSG00000235864	1552	HSPA8P6	1
ENSG00000235865	4763	GSN-AS1	1
ENSG00000235868	1014	GAPDHP31	1
ENSG00000235869	334	RP1-102G20.4	1
ENSG00000235871	676	AC062016.3	1
ENSG00000235872	777	RP11-335O4.3	1
ENSG00000235875	1239	ARHGEF7-AS2	1
ENSG00000235876	1987	FEM1AP4	1
ENSG00000235877	634	HCG19P	1
ENSG00000235878	804	AP001468.1	1
ENSG00000235879	934	FAR1P1	1
ENSG00000235880	406	RP11-59O6.3	1
ENSG00000235881	4395	AC114776.3	1
ENSG00000235883	523	AC012379.1	1
ENSG00000235884	1645	LINC00941	1
ENSG00000235885	1074	AC023115.2	1
ENSG00000235886	411	RP4-672N11.1	1
ENSG00000235887	408	RP11-763B22.6	1
ENSG00000235888	1412	AF064858.8	1
ENSG00000235890	1388	TSPEAR-AS1	1
ENSG00000235892	1677	PKMP2	1
ENSG00000235893	541	RP11-460E7.8	1
ENSG00000235895	269	AC010154.2	1
ENSG00000235896	382	IGKV3D-7	1
ENSG00000235897	1829	TM4SF19-AS1	1
ENSG00000235899	566	RP11-345L23.1	1
ENSG00000235901	3105	RP11-342F21.1	1
ENSG00000235902	618	RP11-626E13.1	1
ENSG00000235903	3218	CPB2-AS1	1
ENSG00000235904	613	RBMS3-AS3	1
ENSG00000235905	2217	TRIM15	1
ENSG00000235907	736	RP4-580O19.2	1
ENSG00000235908	517	RHOA-IT1	1
ENSG00000235910	563	APOA1-AS	1
ENSG00000235911	443	AC019055.1	1
ENSG00000235912	192	RP1-159A19.3	1
ENSG00000235914	1230	MACROD2-AS1	1
ENSG00000235915	1832	LST1	1
ENSG00000235916	423	RP13-444K19.1	1
ENSG00000235917	680	RP11-39K24.14	1
ENSG00000235919	1955	ASH1L-AS1	1
ENSG00000235920	978	AC073109.2	1
ENSG00000235922	542	RP11-323C15.1	1
ENSG00000235923	753	TRIM26BP	1
ENSG00000235924	374	ZNRF2P3	1
ENSG00000235925	992	LY6G6C	1
ENSG00000235926	171	RP13-650G11.1	1
ENSG00000235927	2292	NEXN-AS1	1
ENSG00000235929	505	TPT1P14	1
ENSG00000235930	301	HSPE1P12	1
ENSG00000235931	4329	C10orf40	1
ENSG00000235932	353	RP11-250H24.6	1
ENSG00000235933	914	RP5-1185H19.2	1
ENSG00000235934	547	AC007405.8	1
ENSG00000235937	412	AC008280.1	1
ENSG00000235938	341	RP11-157L3.4	1
ENSG00000235939	435	RP11-123B3.2	1
ENSG00000235940	285	MTND1P21	1
ENSG00000235941	2483	HSPA1A	1
ENSG00000235942	628	LCE6A	1
ENSG00000235943	470	TMEM212-IT1	1
ENSG00000235944	2750	ZNF815P	1
ENSG00000235945	1954	AC002543.2	1
ENSG00000235946	496	LL0XNC01-240C2.1	1
ENSG00000235947	1464	EGOT	1
ENSG00000235949	432	AC061961.2	1
ENSG00000235950	1605	DUX4L15	1
ENSG00000235951	970	AC009965.1	1
ENSG00000235952	993	HCG4P5	1
ENSG00000235954	5859	TTC28-AS1	1
ENSG00000235955	2801	CICP20	1
ENSG00000235956	2782	PRRT1	1
ENSG00000235957	192	COX7CP1	1
ENSG00000235958	1792	UBOX5-AS1	1
ENSG00000235959	424	AC009237.17	1
ENSG00000235960	2217	TRIM15	1
ENSG00000235961	2253	PNMA6C	1
ENSG00000235962	793	RP11-462L8.2	1
ENSG00000235963	328	MCCD1P1	1
ENSG00000235964	288	FXYD6P2	1
ENSG00000235965	790	AP000431.1	1
ENSG00000235966	1033	OR12D2	1
ENSG00000235967	367	COX5BP3	1
ENSG00000235968	939	AC079112.1	1
ENSG00000235969	246	CHEK2P4	1
ENSG00000235972	880	RP11-472G23.10	1
ENSG00000235974	1052	VN2R19P	1
ENSG00000235975	718	RP1-106C24.1	1
ENSG00000235976	392	RP1-197J16.1	1
ENSG00000235978	509	AC018816.3	1
ENSG00000235979	1072	AC004448.5	1
ENSG00000235981	521	AC023274.4	1
ENSG00000235982	514	AC007875.3	1
ENSG00000235984	393	GPC5-AS1	1
ENSG00000235985	1180	AIF1	1
ENSG00000235986	7490	GNL1	1
ENSG00000235988	331	RP11-495P10.4	1
ENSG00000235989	2274	MORC2-AS1	1
ENSG00000235990	421	RP11-323D18.5	1
ENSG00000235991	755	RP11-143H17.1	1
ENSG00000235992	1097	GRAMD4P2	1
ENSG00000235993	355	AC007559.1	1
ENSG00000235994	1016	RP3-470B24.5	1
ENSG00000235995	422	UBE2V1P6	1
ENSG00000235996	366	RP11-97N19.2	1
ENSG00000235997	2952	AC109642.1	1
ENSG00000235998	242	TAAR7P	1
ENSG00000235999	1986	RP11-403I13.8	1
ENSG00000236002	864	CTB-75G16.1	1
ENSG00000236003	652	AC007050.17	1
ENSG00000236004	394	RP4-800M22.4	1
ENSG00000236005	441	RP11-438P9.1	1
ENSG00000236006	2052	LINC00243	1
ENSG00000236007	1491	AC105921.5	1
ENSG00000236008	8839	AC011747.4	1
ENSG00000236009	607	RP11-293F5.1	1
ENSG00000236011	2793	GPANK1	1
ENSG00000236012	281	HIGD1AP12	1
ENSG00000236013	1252	RP3-332B22.1	1
ENSG00000236014	3331	VPS52	1
ENSG00000236015	823	AC011290.5	1
ENSG00000236016	916	RP1-3J17.3	1
ENSG00000236017	840	ASMTL-AS1	1
ENSG00000236018	766	RP4-814D15.1	1
ENSG00000236019	516	DDX39B-AS1	1
ENSG00000236021	579	RP11-195C7.1	1
ENSG00000236022	440	RP11-160E2.16	1
ENSG00000236024	429	RP11-483H20.6	1
ENSG00000236025	209	RP11-463J7.1	1
ENSG00000236026	229	AC009237.14	1
ENSG00000236027	1336	PATE3	1
ENSG00000236028	423	RP11-323C15.2	1
ENSG00000236029	4523	AL953854.2	1
ENSG00000236030	858	LINC01036	1
ENSG00000236031	751	RP11-269F20.1	1
ENSG00000236032	1080	OR5H14	1
ENSG00000236033	991	HCG4B	1
ENSG00000236035	792	RP11-90O23.1	1
ENSG00000236036	643	LINC00445	1
ENSG00000236039	589	AC019117.2	1
ENSG00000236040	995	CHIAP1	1
ENSG00000236041	222	COX6CP18	1
ENSG00000236042	498	RP1-203C2.2	1
ENSG00000236044	408	FABP5P2	1
ENSG00000236045	727	RP3-467K16.7	1
ENSG00000236046	482	AC004920.3	1
ENSG00000236047	589	AC073410.1	1
ENSG00000236048	1194	AC013470.6	1
ENSG00000236049	2528	AC104777.2	1
ENSG00000236051	834	MYCBP2-AS1	1
ENSG00000236052	757	LL22NC03-86D4.1	1
ENSG00000236053	664	LINC01067	1
ENSG00000236054	457	LL22NC03-104C7.1	1
ENSG00000236055	593	RP11-423O2.2	1
ENSG00000236056	937	GAPDHP14	1
ENSG00000236058	549	RP11-215A21.2	1
ENSG00000236060	256	HSPB1P1	1
ENSG00000236062	660	GSTM5P1	1
ENSG00000236063	2264	ABHD16A	1
ENSG00000236064	2090	RP6-191P20.4	1
ENSG00000236065	1680	RP1-117O3.2	1
ENSG00000236066	436	RP11-389O22.1	1
ENSG00000236068	1100	AC016561.1	1
ENSG00000236069	684	RP5-1011O1.3	1
ENSG00000236070	928	OR2AD1P	1
ENSG00000236072	743	RP11-281B1.2	1
ENSG00000236073	115	RP11-487E1.2	1
ENSG00000236075	292	RP11-121P10.1	1
ENSG00000236076	431	LINC01072	1
ENSG00000236077	957	RP11-232D9.2	1
ENSG00000236078	2761	AC095067.1	1
ENSG00000236079	452	RP1-32I10.11	1
ENSG00000236080	610	YAP1P2	1
ENSG00000236081	637	AC074389.9	1
ENSG00000236082	149	RP11-217L21.1	1
ENSG00000236083	922	OR13E1P	1
ENSG00000236085	1122	ACTG1P4	1
ENSG00000236086	267	HMGN2P28	1
ENSG00000236088	2998	COX10-AS1	1
ENSG00000236090	1008	LDHAP3	1
ENSG00000236091	961	RP3-473B4.3	1
ENSG00000236093	678	PPP1R2P1	1
ENSG00000236094	411	LINC00545	1
ENSG00000236095	779	RP11-49O14.2	1
ENSG00000236097	577	BNIP3P2	1
ENSG00000236098	592	RP11-148B18.4	1
ENSG00000236099	263	AC013403.13	1
ENSG00000236100	730	RPL7P4	1
ENSG00000236101	377	RAC1P7	1
ENSG00000236102	432	RP4-639J15.1	1
ENSG00000236104	2651	ZBTB22	1
ENSG00000236105	584	AC000110.1	1
ENSG00000236106	1746	AC010729.2	1
ENSG00000236107	2305	AC010127.3	1
ENSG00000236108	305	RP11-383G10.1	1
ENSG00000236109	451	AC013402.3	1
ENSG00000236110	422	OR2AM1P	1
ENSG00000236111	681	RP11-630I5.1	1
ENSG00000236113	335	MCCD1P2	1
ENSG00000236114	1962	RP11-517P14.7	1
ENSG00000236115	333	RP11-62C3.6	1
ENSG00000236116	540	AC064853.2	1
ENSG00000236117	951	RP4-754E20__A.5	1
ENSG00000236118	281	LL22NC03-30E12.10	1
ENSG00000236119	348	AP000688.15	1
ENSG00000236120	860	RP11-733O18.1	1
ENSG00000236121	2404	HAUS6P2	1
ENSG00000236122	1169	UBQLN1P1	1
ENSG00000236123	583	CEACAMP11	1
ENSG00000236124	269	HMGN2P23	1
ENSG00000236125	1593	USP17L4	1
ENSG00000236126	1288	CT47A3	1
ENSG00000236129	635	AP002856.4	1
ENSG00000236130	204	RP11-23B15.1	1
ENSG00000236131	171	MED13P1	1
ENSG00000236132	477	CTA-440B3.1	1
ENSG00000236133	546	LINC01069	1
ENSG00000236136	842	ADORA2BP	1
ENSG00000236137	1814	RP11-27K13.3	1
ENSG00000236138	1255	RP11-413E6.7	1
ENSG00000236140	381	RP11-89F3.2	1
ENSG00000236141	545	AC013727.2	1
ENSG00000236144	3911	AD000090.2	1
ENSG00000236145	544	AC079988.3	1
ENSG00000236146	335	RP11-65J3.6	1
ENSG00000236148	549	AC114752.2	1
ENSG00000236149	3381	ABCF1	1
ENSG00000236151	534	RP5-1100I6.1	1
ENSG00000236152	307	MRPS36P1	1
ENSG00000236153	265	AC104076.3	1
ENSG00000236154	503	RP11-343J3.2	1
ENSG00000236155	2108	RP11-231P20.2	1
ENSG00000236156	410	CHCHD4P3	1
ENSG00000236157	585	RP11-187C18.4	1
ENSG00000236158	682	RFC3P1	1
ENSG00000236159	539	RP3-343K2.4	1
ENSG00000236160	217	GS1-541M1.2	1
ENSG00000236162	568	AC092687.3	1
ENSG00000236164	761	RP11-268F1.3	1
ENSG00000236165	525	PRADC1P1	1
ENSG00000236166	552	RP3-523C21.2	1
ENSG00000236167	585	GAPDHP57	1
ENSG00000236168	150	RP5-831C21.1	1
ENSG00000236169	430	LINC00418	1
ENSG00000236170	17	IGHD1-1	1
ENSG00000236171	487	RP11-501J20.3	1
ENSG00000236172	1240	hsa-mir-7515	1
ENSG00000236173	694	RP1-182D15.2	1
ENSG00000236175	488	SSU72P6	1
ENSG00000236176	685	LINC00353	1
ENSG00000236177	5018	HLA-DPA1	1
ENSG00000236178	6054	VARSL	1
ENSG00000236179	891	RP13-221M14.4	1
ENSG00000236180	421	RP11-163G10.4	1
ENSG00000236182	754	RP11-297K7.1	1
ENSG00000236183	992	LY6G6C	1
ENSG00000236184	844	TCEA1P4	1
ENSG00000236185	380	HNRNPDLP3	1
ENSG00000236187	1042	GJA6P	1
ENSG00000236188	516	PRKX-AS1	1
ENSG00000236189	517	RPL18AP15	1
ENSG00000236190	231	RP3-431C21.1	1
ENSG00000236191	390	RPS15AP25	1
ENSG00000236193	717	RP11-105N14.3	1
ENSG00000236194	855	AC003104.1	1
ENSG00000236195	951	RNMTL1P2	1
ENSG00000236196	1478	NFKBIL1	1
ENSG00000236197	2569	AC002429.5	1
ENSG00000236198	1626	AC104395.2	1
ENSG00000236199	420	RP11-264I13.2	1
ENSG00000236200	833	KDM4A-AS1	1
ENSG00000236202	430	GRM7-AS1	1
ENSG00000236203	335	MCCD1P2	1
ENSG00000236204	1949	AC092594.1	1
ENSG00000236205	1005	RP3-406C18.1	1
ENSG00000236206	492	RP11-306I1.2	1
ENSG00000236208	753	C10orf71-AS1	1
ENSG00000236209	763	AC104135.2	1
ENSG00000236210	501	LY6G6E	1
ENSG00000236211	1542	AC068137.5	1
ENSG00000236212	510	AC009262.2	1
ENSG00000236213	548	AC006369.2	1
ENSG00000236216	376	PPP1R11P1	1
ENSG00000236217	426	C1DP2	1
ENSG00000236221	6849	TNXB	1
ENSG00000236222	2358	WDR46	1
ENSG00000236225	975	HCG4	1
ENSG00000236226	333	RP11-645N11.3	1
ENSG00000236227	3542	BRD2	1
ENSG00000236229	1541	VEZF1P1	1
ENSG00000236230	675	RP11-400N13.1	1
ENSG00000236231	822	AC017048.2	1
ENSG00000236232	1106	AC004112.7	1
ENSG00000236233	2483	RP11-12A20.7	1
ENSG00000236234	769	AC091132.1	1
ENSG00000236235	371	LA16c-13E4.3	1
ENSG00000236236	6643	TNXB	1
ENSG00000236237	897	LTB	1
ENSG00000236238	352	AC093106.4	1
ENSG00000236240	658	GPC5-IT1	1
ENSG00000236241	1715	RP11-744O11.2	1
ENSG00000236242	580	MYO16-AS1	1
ENSG00000236243	865	RPL6P29	1
ENSG00000236244	388	RP4-799P18.3	1
ENSG00000236246	802	AC073135.4	1
ENSG00000236247	1402	RP11-292B8.2	1
ENSG00000236248	235	AC104389.32	1
ENSG00000236249	517	GAGE2C	1
ENSG00000236250	2131	STK19	1
ENSG00000236251	2544	HSPA1L	1
ENSG00000236252	1263	RP11-15J10.8	1
ENSG00000236253	2531	SLC25A3P1	1
ENSG00000236254	1354	MTND4P14	1
ENSG00000236255	3090	AC009404.2	1
ENSG00000236256	974	DIAPH2-AS1	1
ENSG00000236257	1076	EI24P2	1
ENSG00000236258	211	TIMM8BP1	1
ENSG00000236259	483	AC017083.2	1
ENSG00000236261	334	RP11-368M16.6	1
ENSG00000236262	356	SHANK2-AS2	1
ENSG00000236263	568	RP11-263K19.6	1
ENSG00000236264	645	RPL26P30	1
ENSG00000236265	192	DDX39BP1	1
ENSG00000236266	830	RP3-467L1.4	1
ENSG00000236267	333	AP006216.5	1
ENSG00000236268	1526	RP11-170N11.1	1
ENSG00000236269	744	ENO1-IT1	1
ENSG00000236271	1159	FLOT1	1
ENSG00000236272	531	Z82214.3	1
ENSG00000236273	580	RPL15P4	1
ENSG00000236274	1003	RP4-728D4.3	1
ENSG00000236276	737	NDP-AS1	1
ENSG00000236277	464	NIPA2P5	1
ENSG00000236278	548	PEBP1P3	1
ENSG00000236279	2190	CLEC2L	1
ENSG00000236280	173	AC114737.3	1
ENSG00000236281	507	AC093106.5	1
ENSG00000236283	635	AC013463.2	1
ENSG00000236284	730	VN1R31P	1
ENSG00000236285	837	NPM1P8	1
ENSG00000236287	3677	ZBED5	1
ENSG00000236289	1096	AC130710.1	1
ENSG00000236290	703	EEF1GP7	1
ENSG00000236292	699	RP5-1099E6.3	1
ENSG00000236294	331	TSRM	1
ENSG00000236295	3135	AC007563.1	1
ENSG00000236296	1989	GUSBP5	1
ENSG00000236297	735	RP11-175P19.2	1
ENSG00000236299	928	RP11-340I6.7	1
ENSG00000236300	295	AC013437.4	1
ENSG00000236301	1818	MRGPRG-AS1	1
ENSG00000236303	297	RP11-540N6.1	1
ENSG00000236304	1426	AP001189.4	1
ENSG00000236305	369	RP11-126L15.4	1
ENSG00000236306	463	RP11-33G16.1	1
ENSG00000236307	430	AC104651.1	1
ENSG00000236308	578	RP11-316M21.7	1
ENSG00000236309	102	RP11-508N22.10	1
ENSG00000236310	386	AC005027.3	1
ENSG00000236311	1862	TLX1NB	1
ENSG00000236312	354	RPL34P34	1
ENSG00000236313	957	VN1R53P	1
ENSG00000236315	1097	NCR3	1
ENSG00000236316	855	OR7E109P	1
ENSG00000236317	192	RP11-348H3.5	1
ENSG00000236318	837	AC019117.1	1
ENSG00000236319	669	CTD-2033D24.2	1
ENSG00000236320	2889	SLFN14	1
ENSG00000236322	1716	RP11-327I22.8	1
ENSG00000236323	679	BMP6P1	1
ENSG00000236324	372	RP3-403L10.3	1
ENSG00000236325	373	AC005300.5	1
ENSG00000236326	421	RP3-486I3.5	1
ENSG00000236327	271	RP11-759F5.1	1
ENSG00000236330	886	RPL5P9	1
ENSG00000236332	954	AP001605.4	1
ENSG00000236333	4733	TRHDE-AS1	1
ENSG00000236334	738	PPIAL4G	1
ENSG00000236335	507	RP4-591L5.1	1
ENSG00000236336	369	RP3-430A16.1	1
ENSG00000236337	343	FMR1-IT1	1
ENSG00000236338	1673	AC015987.2	1
ENSG00000236339	380	POM121L13P	1
ENSG00000236340	1912	AC000099.1	1
ENSG00000236341	610	RP5-1103B4.3	1
ENSG00000236342	3380	ABCF1	1
ENSG00000236343	1078	EI24P4	1
ENSG00000236345	1454	RP11-59D5__B.2	1
ENSG00000236346	1478	NFKBIL1	1
ENSG00000236347	597	RP11-346D19.1	1
ENSG00000236348	1327	PSMC1P10	1
ENSG00000236349	1296	SUCLG2P2	1
ENSG00000236352	884	AC005220.3	1
ENSG00000236353	3202	PBX2	1
ENSG00000236354	791	LINC00437	1
ENSG00000236355	400	RP3-503A6.2	1
ENSG00000236356	464	AC079584.2	1
ENSG00000236357	867	EI24P1	1
ENSG00000236358	410	RP5-827C21.2	1
ENSG00000236359	769	OR51B8P	1
ENSG00000236360	502	RP11-334A14.2	1
ENSG00000236361	847	RP11-395E19.7	1
ENSG00000236362	527	GAGE12F	1
ENSG00000236364	675	RP11-525G13.2	1
ENSG00000236365	237	RP5-849L7.1	1
ENSG00000236366	2293	RP11-440G9.1	1
ENSG00000236369	1267	TMPOP1	1
ENSG00000236371	1294	CT47A1	1
ENSG00000236372	2241	RP5-865N13.1	1
ENSG00000236373	981	RP11-15K3.1	1
ENSG00000236374	3173	USP8P1	1
ENSG00000236375	658	POU5F1P5	1
ENSG00000236376	458	RP11-470F18.1	1
ENSG00000236377	512	AC084809.3	1
ENSG00000236378	777	RP11-394G3.2	1
ENSG00000236379	1243	ZNF736P4Y	1
ENSG00000236380	958	VENTXP7	1
ENSG00000236382	571	KRTAP10-13P	1
ENSG00000236383	980	LINC00854	1
ENSG00000236384	2033	LINC00479	1
ENSG00000236385	723	RP11-114M1.2	1
ENSG00000236386	253	AC009518.3	1
ENSG00000236387	408	RP11-307O10.1	1
ENSG00000236388	299	ITCH-AS1	1
ENSG00000236389	929	RP1-287H17.1	1
ENSG00000236390	579	RP11-25B7.1	1
ENSG00000236391	336	AC092573.2	1
ENSG00000236392	637	AC100848.1	1
ENSG00000236393	3000	RP11-320G24.1	1
ENSG00000236394	467	RP11-229P13.15	1
ENSG00000236395	385	AC093106.6	1
ENSG00000236396	1134	RP11-677O4.3	1
ENSG00000236397	1651	DDX11L2	1
ENSG00000236398	1017	TAS2R39	1
ENSG00000236399	2086	TRIM40	1
ENSG00000236400	816	KRTAP21-4P	1
ENSG00000236401	1259	RP11-393M18.4	1
ENSG00000236403	462	RP11-447M12.2	1
ENSG00000236404	3167	RP11-125B21.2	1
ENSG00000236405	1169	UBQLN1P1	1
ENSG00000236407	619	HMGB1P18	1
ENSG00000236408	664	RP11-476H24.1	1
ENSG00000236409	691	NRADDP	1
ENSG00000236411	525	NDUFAF4P3	1
ENSG00000236412	1008	RP11-132N15.2	1
ENSG00000236413	230	RP13-24G8.2	1
ENSG00000236414	449	AC004535.2	1
ENSG00000236415	498	PPIAP9	1
ENSG00000236417	1002	CTSLP1	1
ENSG00000236418	9001	HLA-DQA1	1
ENSG00000236420	676	CHCHD3P1	1
ENSG00000236422	634	HCG19P	1
ENSG00000236423	3059	LINC01134	1
ENSG00000236424	1895	TSPY10	1
ENSG00000236425	366	AC090018.1	1
ENSG00000236426	761	RP11-79M19.2	1
ENSG00000236427	397	RP11-107M16.2	1
ENSG00000236428	1111	PPP1R18	1
ENSG00000236429	144	GPM6BP2	1
ENSG00000236430	1371	KRT8P29	1
ENSG00000236431	379	AC009237.11	1
ENSG00000236432	2568	AC097662.2	1
ENSG00000236433	276	RPL37P21	1
ENSG00000236434	435	RP11-296A18.6	1
ENSG00000236435	868	TSPY12P	1
ENSG00000236436	1498	AC012361.1	1
ENSG00000236437	921	AP001891.1	1
ENSG00000236438	2168	FAM157A	1
ENSG00000236439	322	RP11-175B9.3	1
ENSG00000236440	529	AC117947.1	1
ENSG00000236441	192	DDX39BP1	1
ENSG00000236442	471	ANKRD54P1	1
ENSG00000236443	1351	PSMB8	1
ENSG00000236444	573	UBE2L5P	1
ENSG00000236445	2818	LINC00608	1
ENSG00000236446	1324	CT47B1	1
ENSG00000236447	487	ATG10-IT1	1
ENSG00000236449	2400	AC018890.6	1
ENSG00000236450	307	RP11-111F5.1	1
ENSG00000236451	2062	AC067956.1	1
ENSG00000236452	555	AC123023.1	1
ENSG00000236453	743	AC003092.1	1
ENSG00000236456	585	RP4-785G19.2	1
ENSG00000236457	323	AC130689.5	1
ENSG00000236459	946	HNRNPA1P22	1
ENSG00000236460	323	SNX2P2	1
ENSG00000236461	1525	RP11-523L1.2	1
ENSG00000236463	430	LINC00427	1
ENSG00000236464	188	CTA-796E4.3	1
ENSG00000236466	622	RP11-795J1.1	1
ENSG00000236467	3566	RP11-443A13.5	1
ENSG00000236468	1335	RP11-104D3.2	1
ENSG00000236469	570	AC007040.8	1
ENSG00000236471	446	AF127577.12	1
ENSG00000236472	468	AC002401.1	1
ENSG00000236473	910	KRT43P	1
ENSG00000236474	1295	GCNT1P1	1
ENSG00000236475	753	TRIM26BP	1
ENSG00000236476	805	RP11-8J9.5	1
ENSG00000236477	371	RPS24P1	1
ENSG00000236478	1137	AC012513.4	1
ENSG00000236480	1523	PKMP1	1
ENSG00000236481	294	AC002331.1	1
ENSG00000236483	841	CTD-3105H18.8	1
ENSG00000236484	652	RRM2P2	1
ENSG00000236485	840	RP1-156L9.1	1
ENSG00000236487	416	RP11-753E22.2	1
ENSG00000236488	678	PPP1R2P1	1
ENSG00000236489	299	RP11-537I16.2	1
ENSG00000236490	3766	TAPBP	1
ENSG00000236491	730	RP13-565O16.2	1
ENSG00000236492	3994	DDR1-AS1	1
ENSG00000236493	999	EIF2S2P3	1
ENSG00000236494	1589	RP11-89N17.4	1
ENSG00000236495	357	RP11-7C6.1	1
ENSG00000236496	986	RP11-255J3.2	1
ENSG00000236497	2042	RP11-66A2.2	1
ENSG00000236498	802	AC107081.5	1
ENSG00000236499	2128	LINC00896	1
ENSG00000236500	225	RP4-680D5.4	1
ENSG00000236501	567	AC079305.11	1
ENSG00000236502	844	SIX3-AS1	1
ENSG00000236503	460	AC009784.4	1
ENSG00000236504	835	AC087499.7	1
ENSG00000236505	126	RP1-63P18.2	1
ENSG00000236507	928	RP5-1050E16.1	1
ENSG00000236508	476	ATP13A5-AS1	1
ENSG00000236509	476	RPL21P133	1
ENSG00000236510	856	AC011284.3	1
ENSG00000236511	886	RP11-32F11.2	1
ENSG00000236512	457	RP3-336K20__B.2	1
ENSG00000236513	1184	RP11-707P20.1	1
ENSG00000236514	826	RP11-162G10.5	1
ENSG00000236515	2716	ZBTB9	1
ENSG00000236516	1225	KLF2P4	1
ENSG00000236518	271	RP13-77O11.7	1
ENSG00000236519	1031	AL773604.8	1
ENSG00000236520	698	GPC6-AS1	1
ENSG00000236521	3310	NPAP1P4	1
ENSG00000236522	738	MDC1-AS1	1
ENSG00000236523	733	NPM1P40	1
ENSG00000236524	534	RP11-134F2.2	1
ENSG00000236525	1200	AC007278.2	1
ENSG00000236526	1831	RP4-742J24.2	1
ENSG00000236527	526	ARF4P2	1
ENSG00000236528	849	RP1-125I3.2	1
ENSG00000236529	385	RP13-254B10.1	1
ENSG00000236530	1591	AC097711.1	1
ENSG00000236531	758	RP5-945F2.2	1
ENSG00000236532	4486	AL035610.2	1
ENSG00000236533	399	AC009413.2	1
ENSG00000236534	403	H3F3BP1	1
ENSG00000236535	448	RC3H1-IT1	1
ENSG00000236536	692	AC003986.7	1
ENSG00000236537	424	RP11-732M18.3	1
ENSG00000236538	417	ZNF863P	1
ENSG00000236539	9714	HNRNPA1P54	1
ENSG00000236540	930	AC006547.13	1
ENSG00000236541	953	VN2R9P	1
ENSG00000236542	530	MED28P7	1
ENSG00000236543	202	RP11-98L5.5	1
ENSG00000236544	534	AC008060.8	1
ENSG00000236545	587	AP001619.3	1
ENSG00000236546	785	RP1-118J21.5	1
ENSG00000236547	580	RPL15P4	1
ENSG00000236548	4507	RP11-510H23.1	1
ENSG00000236549	455	AC079807.3	1
ENSG00000236550	246	RP4-673D20.5	1
ENSG00000236552	612	RPL13AP5	1
ENSG00000236554	1306	ASNSP3	1
ENSG00000236555	248	AC115115.4	1
ENSG00000236556	336	RP11-443O13.3	1
ENSG00000236558	2007	AC138655.6	1
ENSG00000236559	374	RP11-243J16.7	1
ENSG00000236560	1723	PPP1R11	1
ENSG00000236561	2499	MOG	1
ENSG00000236562	399	RP11-396M11.1	1
ENSG00000236564	1382	YWHAQP5	1
ENSG00000236565	833	HNRNPA3P5	1
ENSG00000236567	1937	RP11-39K24.7	1
ENSG00000236569	928	HNRNPA1P73	1
ENSG00000236570	1227	RAD23BP1	1
ENSG00000236571	180	RP6-29D12.3	1
ENSG00000236572	384	AC006369.3	1
ENSG00000236574	192	RP11-340I6.4	1
ENSG00000236575	3059	ZNF26	1
ENSG00000236576	1099	RP11-22B10.3	1
ENSG00000236577	219	SNRPGP14	1
ENSG00000236579	660	HCG9	1
ENSG00000236580	316	RP11-95P9.1	1
ENSG00000236581	1320	STARD13-AS	1
ENSG00000236582	851	PRPF38AP2	1
ENSG00000236583	1412	AP004290.1	1
ENSG00000236584	328	BX664726.3	1
ENSG00000236587	2079	XXbac-BPG116M5.15	1
ENSG00000236590	675	MTATP6P4	1
ENSG00000236591	130	RP11-162J8.3	1
ENSG00000236592	315	S100A11P2	1
ENSG00000236594	454	RPS27AP14	1
ENSG00000236595	992	MED15P5	1
ENSG00000236596	1284	AC092568.1	1
ENSG00000236597	11	IGHD7-27	1
ENSG00000236598	9789	NCRNA00171	1
ENSG00000236599	329	TCEB1P26	1
ENSG00000236601	607	RP4-669L17.2	1
ENSG00000236603	651	RANP1	1
ENSG00000236604	576	RP11-159H20.2	1
ENSG00000236605	574	AC023115.4	1
ENSG00000236606	408	RP11-93H12.3	1
ENSG00000236607	536	RP11-691L4.2	1
ENSG00000236608	1210	EIF4A1P6	1
ENSG00000236609	3857	ZNF853	1
ENSG00000236610	949	SOCS5P1	1
ENSG00000236611	346	AP000343.2	1
ENSG00000236612	104	KRTAP19-11P	1
ENSG00000236614	1075	ZNF90P2	1
ENSG00000236615	226	AC010086.5	1
ENSG00000236616	631	BAK1P2	1
ENSG00000236617	555	RP11-46H11.12	1
ENSG00000236618	542	PITPNA-AS1	1
ENSG00000236619	225	HCG9P5	1
ENSG00000236620	1116	XKRYP3	1
ENSG00000236621	888	OR52E1	1
ENSG00000236624	2229	CCDC163P	1
ENSG00000236625	5460	C4B	1
ENSG00000236626	1603	MTND5P17	1
ENSG00000236627	1122	RP11-252P19.1	1
ENSG00000236629	833	MTCO3P1	1
ENSG00000236632	2601	HLA-E	1
ENSG00000236634	588	AC016903.1	1
ENSG00000236635	570	RP11-35J1.1	1
ENSG00000236636	432	RP11-211A18.1	1
ENSG00000236637	982	IFNA4	1
ENSG00000236638	392	RP5-905H7.4	1
ENSG00000236641	482	CTA-221G9.7	1
ENSG00000236642	145	MICF	1
ENSG00000236643	617	RP11-175D17.3	1
ENSG00000236646	270	LAMTOR5P1	1
ENSG00000236647	672	AC009947.5	1
ENSG00000236648	610	RP11-473A10.2	1
ENSG00000236649	4181	PPT2	1
ENSG00000236651	950	AC104801.1	1
ENSG00000236653	2528	AC005235.1	1
ENSG00000236654	207	AC079780.3	1
ENSG00000236655	462	AC023347.2	1
ENSG00000236656	2597	RP11-144L1.4	1
ENSG00000236657	198	BRD2-IT1	1
ENSG00000236658	462	RP11-83J21.3	1
ENSG00000236660	1395	FAM90A7P	1
ENSG00000236662	342	RP11-108L7.4	1
ENSG00000236663	422	AP001631.9	1
ENSG00000236664	254	AC011998.1	1
ENSG00000236665	536	AC114808.2	1
ENSG00000236666	2566	POTEH-AS1	1
ENSG00000236667	469	AC104076.2	1
ENSG00000236668	2146	RP11-85O21.2	1
ENSG00000236669	1543	AC006372.1	1
ENSG00000236670	1291	KRT18P5	1
ENSG00000236671	1111	PRKG1-AS1	1
ENSG00000236672	778	C6orf10	1
ENSG00000236673	2305	RP11-69I8.2	1
ENSG00000236674	1357	RP4-792G4.3	1
ENSG00000236675	838	MTX1P1	1
ENSG00000236676	641	RP5-837I24.4	1
ENSG00000236677	446	AP000688.11	1
ENSG00000236678	2371	LINC00347	1
ENSG00000236679	385	RP4-669L17.1	1
ENSG00000236680	1238	RP11-296P7.4	1
ENSG00000236681	523	DSTNP5	1
ENSG00000236682	2690	AC068282.3	1
ENSG00000236683	1062	HMGA1P1	1
ENSG00000236684	243	AL645728.3	1
ENSG00000236686	1240	BZW1P1	1
ENSG00000236687	829	RP11-323H21.3	1
ENSG00000236688	135	HLA-N	1
ENSG00000236689	677	RP5-837O21.3	1
ENSG00000236690	662	AC007274.5	1
ENSG00000236691	244	NDUFA4P2	1
ENSG00000236692	2249	RP11-1217F2.9	1
ENSG00000236693	1560	HLA-DPB1	1
ENSG00000236695	931	HNRNPA1P47	1
ENSG00000236697	1476	GPSM3	1
ENSG00000236698	435	EIF1AXP1	1
ENSG00000236699	5454	ARHGEF38	1
ENSG00000236700	2069	LINC01010	1
ENSG00000236701	1012	RP11-549A6.1	1
ENSG00000236703	449	MYB-AS1	1
ENSG00000236704	1199	CNOT4P1	1
ENSG00000236706	185	HLA-U	1
ENSG00000236708	982	AC073316.1	1
ENSG00000236709	702	DAPK1-IT1	1
ENSG00000236710	730	AC108448.2	1
ENSG00000236711	504	SMAD9-AS1	1
ENSG00000236712	373	AC079448.1	1
ENSG00000236713	373	RP11-363I22.3	1
ENSG00000236714	2237	AC005592.1	1
ENSG00000236716	517	RP11-478H13.1	1
ENSG00000236717	210	RP11-100G15.10	1
ENSG00000236718	1147	RBMY2QP	1
ENSG00000236719	1489	OVAAL	1
ENSG00000236720	1666	RP11-63B19.1	1
ENSG00000236722	367	RP11-359I18.1	1
ENSG00000236723	524	RP5-1024G6.2	1
ENSG00000236724	243	RP11-252M18.3	1
ENSG00000236727	1055	MICC	1
ENSG00000236729	488	HCG17	1
ENSG00000236731	505	RP4-801G22.2	1
ENSG00000236732	472	AC094019.4	1
ENSG00000236733	516	RP11-203L2.4	1
ENSG00000236734	648	GRIFIN	1
ENSG00000236735	390	RPL31P63	1
ENSG00000236736	1332	UQCRC2P1	1
ENSG00000236737	117	GAGE12B	1
ENSG00000236739	535	RP11-370B11.1	1
ENSG00000236740	3104	RP11-411K7.1	1
ENSG00000236741	451	RP4-560B9.4	1
ENSG00000236742	504	CTD-2340F8.3	1
ENSG00000236743	676	RP5-857K21.15	1
ENSG00000236744	439	RP11-168O22.1	1
ENSG00000236745	642	YRDCP2	1
ENSG00000236746	758	HLA-W	1
ENSG00000236747	880	RP11-157D23.1	1
ENSG00000236748	583	AC009500.2	1
ENSG00000236750	347	AC009237.16	1
ENSG00000236751	626	RP1-30G7.2	1
ENSG00000236753	2043	MKLN1-AS	1
ENSG00000236754	1838	AC004019.13	1
ENSG00000236756	2865	DNAJC9-AS1	1
ENSG00000236757	708	AC007251.2	1
ENSG00000236758	720	MTUS2-AS2	1
ENSG00000236759	4129	EHMT2	1
ENSG00000236760	718	AC019118.3	1
ENSG00000236761	2626	CTAGE9	1
ENSG00000236762	588	RP11-159H3.1	1
ENSG00000236763	379	TRMT112P4	1
ENSG00000236764	250	COX7A2P2	1
ENSG00000236765	2093	DXO	1
ENSG00000236766	738	MDC1-AS1	1
ENSG00000236768	547	RP11-1029M24.1	1
ENSG00000236769	493	RP11-168P8.5	1
ENSG00000236770	857	AC079325.5	1
ENSG00000236771	937	OR2N1P	1
ENSG00000236772	986	RP5-1184F4.5	1
ENSG00000236773	231	RP11-365O16.1	1
ENSG00000236775	1256	RP11-551G24.3	1
ENSG00000236776	460	RPL21P23	1
ENSG00000236777	473	RP11-108B14.1	1
ENSG00000236778	906	INTS6-AS1	1
ENSG00000236779	848	RP11-430C7.2	1
ENSG00000236780	2100	AC078941.1	1
ENSG00000236782	721	RP11-96L14.7	1
ENSG00000236783	343	RPS15AP27	1
ENSG00000236785	866	AC007248.7	1
ENSG00000236786	923	TSPY15P	1
ENSG00000236787	333	RP11-592B15.6	1
ENSG00000236790	2342	LINC00299	1
ENSG00000236791	932	OR2AI1P	1
ENSG00000236792	443	RP11-142L4.2	1
ENSG00000236794	339	BCRP8	1
ENSG00000236795	2145	AC006004.1	1
ENSG00000236796	1184	RP11-462B18.3	1
ENSG00000236797	452	SPA17P1	1
ENSG00000236798	1203	PAIP1P1	1
ENSG00000236799	344	RP11-383C6.2	1
ENSG00000236800	335	RP11-534L6.2	1
ENSG00000236801	474	RPL24P8	1
ENSG00000236802	1686	B3GALT4	1
ENSG00000236803	1645	SDAD1P4	1
ENSG00000236804	753	RPS3AP12	1
ENSG00000236806	795	RP11-337C18.7	1
ENSG00000236807	317	AC092066.6	1
ENSG00000236808	3672	ZNRD1	1
ENSG00000236809	834	SNX25P1	1
ENSG00000236810	1074	RP5-886K2.3	1
ENSG00000236811	998	GAPDHP2	1
ENSG00000236813	526	BTF3P8	1
ENSG00000236814	1170	RP11-446E9.1	1
ENSG00000236816	2414	ANKRD20A7P	1
ENSG00000236817	538	RP11-978I15.10	1
ENSG00000236818	533	ARL5AP2	1
ENSG00000236819	750	AC087393.1	1
ENSG00000236822	222	RP11-137J7.2	1
ENSG00000236823	595	RP1-249F5.3	1
ENSG00000236824	13458	BCYRN1	1
ENSG00000236825	641	RP11-211N8.5	1
ENSG00000236826	876	LSM2	1
ENSG00000236827	241	LINC00529	1
ENSG00000236828	293	DMD-AS3	1
ENSG00000236829	1715	Z97634.3	1
ENSG00000236830	4651	CBR3-AS1	1
ENSG00000236831	297	YME1L1P1	1
ENSG00000236832	405	AC073465.2	1
ENSG00000236833	1471	AC024560.2	1
ENSG00000236834	1054	LINC00421	1
ENSG00000236835	411	HCG14	1
ENSG00000236836	275	PCYT1B-AS1	1
ENSG00000236837	639	AC139712.4	1
ENSG00000236838	404	AC090617.1	1
ENSG00000236839	439	RP11-3P22.1	1
ENSG00000236841	3791	AC007750.5	1
ENSG00000236842	260	RP11-399K21.10	1
ENSG00000236843	1755	NRM	1
ENSG00000236844	474	AC091633.2	1
ENSG00000236846	613	RP11-239E10.2	1
ENSG00000236847	693	AC018892.3	1
ENSG00000236848	265	RP11-401L13.5	1
ENSG00000236849	628	RP11-151D14.1	1
ENSG00000236850	1776	BMS1P20	1
ENSG00000236851	547	DHFRP2	1
ENSG00000236852	1077	RP11-3D23.1	1
ENSG00000236853	914	OR2R1P	1
ENSG00000236854	482	AL121656.5	1
ENSG00000236856	549	AC105393.1	1
ENSG00000236857	553	RP11-503K16.2	1
ENSG00000236858	2383	CTA-992D9.6	1
ENSG00000236859	1411	NIFK-AS1	1
ENSG00000236860	157	RPL39P29	1
ENSG00000236861	563	AC006378.2	1
ENSG00000236862	361	RPS20P24	1
ENSG00000236863	471	RPL23AP23	1
ENSG00000236864	153	RP11-44H4.1	1
ENSG00000236866	763	AL157902.3	1
ENSG00000236867	465	RP3-522J7.5	1
ENSG00000236869	456	RP11-944L7.4	1
ENSG00000236870	417	RP1-223D17.1	1
ENSG00000236871	370	LINC00106	1
ENSG00000236872	325	RP11-291L19.1	1
ENSG00000236873	2496	AGPAT1	1
ENSG00000236874	404	RP1-66N13.1	1
ENSG00000236875	1488	DDX11L5	1
ENSG00000236876	192	TMSB4XP1	1
ENSG00000236877	317	RP11-443K8.2	1
ENSG00000236878	662	AC012363.7	1
ENSG00000236880	335	RP3-384D21.2	1
ENSG00000236881	991	HCG4P11	1
ENSG00000236882	2052	C5orf27	1
ENSG00000236883	461	AP001615.9	1
ENSG00000236884	1180	HLA-DRB1	1
ENSG00000236885	576	AC018731.3	1
ENSG00000236886	552	AC007563.5	1
ENSG00000236887	434	RP11-389O22.5	1
ENSG00000236888	360	RPS20P5	1
ENSG00000236889	271	RP11-38J22.1	1
ENSG00000236890	210	XXbac-B476C20.11	1
ENSG00000236892	430	RP11-482E14.2	1
ENSG00000236893	1226	ASS1P7	1
ENSG00000236894	432	RP11-128B16.3	1
ENSG00000236895	1735	GTF2H4	1
ENSG00000236896	402	RP11-535C21.3	1
ENSG00000236897	869	AC113331.9	1
ENSG00000236898	738	HLA-DPA2	1
ENSG00000236900	256	TIMM9P1	1
ENSG00000236901	5984	MIR600HG	1
ENSG00000236902	1266	LY6G6D	1
ENSG00000236903	223	DAQB-331I12.5	1
ENSG00000236905	479	RP11-348H3.2	1
ENSG00000236907	412	RP11-548K12.3	1
ENSG00000236908	3004	RP5-1063M23.2	1
ENSG00000236909	776	OR2P1P	1
ENSG00000236910	624	ZNF70P1	1
ENSG00000236911	682	RP11-78B10.2	1
ENSG00000236912	461	SAPCD1-AS1	1
ENSG00000236913	450	AC025750.5	1
ENSG00000236914	967	RP11-1008C21.2	1
ENSG00000236915	522	RP4-651E10.4	1
ENSG00000236917	1197	DNAJA1P2	1
ENSG00000236918	879	OR2U1P	1
ENSG00000236919	490	RP11-347H15.6	1
ENSG00000236920	771	RP11-111D3.2	1
ENSG00000236921	443	RP11-408N14.1	1
ENSG00000236922	2516	AC092661.1	1
ENSG00000236924	526	RP11-390F4.6	1
ENSG00000236925	897	LTB	1
ENSG00000236926	423	ZDHHC20P1	1
ENSG00000236927	1117	OR14J1	1
ENSG00000236928	521	RP11-792A8.1	1
ENSG00000236929	332	RP11-699A7.1	1
ENSG00000236930	474	RP11-852E15.1	1
ENSG00000236931	475	BX664608.1	1
ENSG00000236932	580	CEACAMP8	1
ENSG00000236933	754	RP11-439A17.7	1
ENSG00000236934	851	XXbac-BPG249D20.9	1
ENSG00000236935	672	AP003774.1	1
ENSG00000236936	723	RP3-329E20.2	1
ENSG00000236937	356	PTGES3P4	1
ENSG00000236938	446	AC003092.2	1
ENSG00000236939	496	C8orf56	1
ENSG00000236940	462	RP11-98D18.7	1
ENSG00000236941	1360	RP11-366M4.8	1
ENSG00000236942	353	RP11-6B6.3	1
ENSG00000236943	2073	RP11-640M9.1	1
ENSG00000236944	366	CCDC58P2	1
ENSG00000236946	1087	HNRNPA1P70	1
ENSG00000236947	675	RP11-98G7.1	1
ENSG00000236948	363	RP11-154H17.1	1
ENSG00000236949	3672	ZNRD1	1
ENSG00000236950	595	RP5-1051D14.1	1
ENSG00000236951	2939	AC007359.6	1
ENSG00000236953	440	ZDHHC20-IT1	1
ENSG00000236956	1461	NF1P8	1
ENSG00000236957	1041	RP11-451O13.1	1
ENSG00000236958	207	RP11-264A11.1	1
ENSG00000236959	882	SULT1D1P	1
ENSG00000236960	228	RP11-265G8.3	1
ENSG00000236961	348	RP1-261G23.5	1
ENSG00000236963	2993	LINC01141	1
ENSG00000236965	954	OR52N3P	1
ENSG00000236966	472	RP11-216M21.4	1
ENSG00000236967	2206	RNF39	1
ENSG00000236968	597	RP11-298E9.5	1
ENSG00000236969	532	GGT8P	1
ENSG00000236971	284	SUMO2P1	1
ENSG00000236972	411	FABP5P1	1
ENSG00000236973	1000	GAPDHP51	1
ENSG00000236975	599	RP5-1065P14.2	1
ENSG00000236976	864	RP11-165H4.2	1
ENSG00000236977	1069	ANKRD44-IT1	1
ENSG00000236978	276	RP11-575M4.1	1
ENSG00000236979	1097	NCR3	1
ENSG00000236980	706	C3orf84	1
ENSG00000236981	936	OR10G9	1
ENSG00000236982	301	RP13-100A9.2	1
ENSG00000236983	645	LINC00614	1
ENSG00000236984	758	XXbac-B33L19.10	1
ENSG00000236985	833	RP5-1195D24.1	1
ENSG00000236986	931	RP11-544A12.4	1
ENSG00000236987	346	NDUFA5P8	1
ENSG00000236988	1558	RP11-402K9.1	1
ENSG00000236989	853	AC142119.1	1
ENSG00000236990	2287	RP11-433J20.1	1
ENSG00000236991	712	EDRF1-AS1	1
ENSG00000236992	501	RPL12L3	1
ENSG00000236993	1010	GAPDHP21	1
ENSG00000236994	679	YBX1P9	1
ENSG00000236996	643	MLIP-IT1	1
ENSG00000236998	1248	RP11-203L2.3	1
ENSG00000236999	472	ATP2B2-IT1	1
ENSG00000237000	327	PTMAP6	1
ENSG00000237001	734	WASF3-AS1	1
ENSG00000237002	398	SNORA40	1
ENSG00000237003	321	RP4-612C19.1	1
ENSG00000237004	443	ZNRF2P1	1
ENSG00000237005	280	HIGD1AP15	1
ENSG00000237006	709	XXbac-BPG308K3.5	1
ENSG00000237007	846	KRT18P52	1
ENSG00000237008	690	AL591704.5	1
ENSG00000237009	734	GLIS3-AS1	1
ENSG00000237010	411	HCG14	1
ENSG00000237011	850	RP11-98G13.1	1
ENSG00000237012	1978	C6orf136	1
ENSG00000237013	725	AC010987.6	1
ENSG00000237014	1063	AC004074.4	1
ENSG00000237015	385	CTA-984G1.5	1
ENSG00000237016	1232	AC013410.1	1
ENSG00000237017	4158	AC012314.8	1
ENSG00000237019	382	GS1-433O24.1	1
ENSG00000237020	17	IGHD1-20	1
ENSG00000237021	2081	RP3-486I3.7	1
ENSG00000237022	1874	HLA-C	1
ENSG00000237023	1766	USP9YP3	1
ENSG00000237024	484	AC010733.7	1
ENSG00000237025	707	RP1-315G1.1	1
ENSG00000237026	312	RP11-328P23.2	1
ENSG00000237027	811	RP11-16C18.3	1
ENSG00000237031	639	AC008067.2	1
ENSG00000237032	885	RP11-398C13.2	1
ENSG00000237033	609	CASP3P1	1
ENSG00000237034	1055	MICC	1
ENSG00000237035	518	AC109589.1	1
ENSG00000237036	2503	ZEB1-AS1	1
ENSG00000237037	4485	NDUFA6-AS1	1
ENSG00000237038	1593	USP17L8	1
ENSG00000237039	210	AC018738.2	1
ENSG00000237040	250	DPH3P2	1
ENSG00000237041	414	AC007679.4	1
ENSG00000237042	132	MICG	1
ENSG00000237043	928	OR2AD1P	1
ENSG00000237046	2086	TRIM40	1
ENSG00000237048	979	TTTY12	1
ENSG00000237049	354	RPL34P1	1
ENSG00000237050	549	TRIM31-AS1	1
ENSG00000237051	4510	GABBR1	1
ENSG00000237052	1476	GPSM3	1
ENSG00000237053	1351	FUCA1P1	1
ENSG00000237054	2104	PRMT5-AS1	1
ENSG00000237055	1096	AC097374.3	1
ENSG00000237056	2651	ZBTB22	1
ENSG00000237057	951	AC015922.6	1
ENSG00000237058	373	RP13-436F16.1	1
ENSG00000237061	480	RP11-956J14.1	1
ENSG00000237062	597	RP11-308N19.3	1
ENSG00000237063	616	RP4-550H1.5	1
ENSG00000237064	967	EIF3IP1	1
ENSG00000237065	913	NANOGP4	1
ENSG00000237068	854	RPL5P2	1
ENSG00000237069	512	TTTY23B	1
ENSG00000237070	3743	AC005550.3	1
ENSG00000237071	7001	TRIM27	1
ENSG00000237072	530	RP11-232A1.2	1
ENSG00000237073	395	RP11-168K11.2	1
ENSG00000237074	917	RP11-6J21.2	1
ENSG00000237075	3531	RP11-497H16.2	1
ENSG00000237076	683	RP5-836J3.1	1
ENSG00000237077	418	AC105399.2	1
ENSG00000237078	126	AC007272.1	1
ENSG00000237080	223	EHMT2-AS1	1
ENSG00000237082	211	COX5BP6	1
ENSG00000237083	301	RP11-132E11.4	1
ENSG00000237085	98	AC127391.3	1
ENSG00000237086	1428	RBPJP2	1
ENSG00000237087	576	AC068134.6	1
ENSG00000237088	788	RP11-73E6.2	1
ENSG00000237089	517	PCNPP4	1
ENSG00000237090	1326	RP11-342M1.6	1
ENSG00000237092	577	LINC01065	1
ENSG00000237093	1977	HCG22	1
ENSG00000237094	2661	RP4-669L17.10	1
ENSG00000237095	7576	MDC1	1
ENSG00000237096	562	RP4-782G3.1	1
ENSG00000237098	450	HLA-T	1
ENSG00000237099	1006	GYG1P2	1
ENSG00000237100	1978	C6orf136	1
ENSG00000237101	1323	RP11-365O16.6	1
ENSG00000237102	778	AC040160.1	1
ENSG00000237103	1097	NCR3	1
ENSG00000237104	1879	AC018890.4	1
ENSG00000237105	2544	HCP5	1
ENSG00000237106	214	FABP5P15	1
ENSG00000237107	313	RP11-256G5.1	1
ENSG00000237108	612	XXbac-BPG118E17.9	1
ENSG00000237109	477	RPL21P111	1
ENSG00000237110	1042	TAAR9	1
ENSG00000237111	50	IGHJ3P	1
ENSG00000237112	4510	GABBR1	1
ENSG00000237114	2503	CDSN	1
ENSG00000237115	2433	RP1-131F15.2	1
ENSG00000237118	1056	CYP2F2P	1
ENSG00000237119	1234	LINC01056	1
ENSG00000237120	408	DASS-23B5.2	1
ENSG00000237121	2180	PIEZO1P2	1
ENSG00000237122	1395	FAM90A19P	1
ENSG00000237123	2536	CDSN	1
ENSG00000237124	648	MTND2P11	1
ENSG00000237125	5278	HAND2-AS1	1
ENSG00000237126	1244	AC073254.1	1
ENSG00000237127	253	LL22NC03-84E4.8	1
ENSG00000237128	273	RP11-351M16.3	1
ENSG00000237129	670	Z95114.7	1
ENSG00000237130	370	MRPS6P2	1
ENSG00000237131	248	RP1-69E11.3	1
ENSG00000237132	1457	VN2R6P	1
ENSG00000237133	338	AC020594.5	1
ENSG00000237135	1933	DDX10P1	1
ENSG00000237136	846	C4orf51	1
ENSG00000237137	127	RP11-408A13.2	1
ENSG00000237138	616	HUNK-AS1	1
ENSG00000237139	284	RP11-137L10.5	1
ENSG00000237140	348	HSPE1P16	1
ENSG00000237141	319	DNAJC19P1	1
ENSG00000237145	831	MTCO3P1	1
ENSG00000237148	280	HIGD1AP2	1
ENSG00000237149	2024	ZNF503-AS2	1
ENSG00000237152	955	DLEU7-AS1	1
ENSG00000237153	666	RP11-132E11.2	1
ENSG00000237154	300	MCFD2P1	1
ENSG00000237155	1350	IER3	1
ENSG00000237156	267	PTMAP1	1
ENSG00000237158	517	RP11-472F14.4	1
ENSG00000237159	892	CNTFR-AS1	1
ENSG00000237160	193	AC004022.7	1
ENSG00000237161	1549	RP11-32B5.1	1
ENSG00000237162	367	RP11-443F16.1	1
ENSG00000237163	303	RP4-771M4.2	1
ENSG00000237164	338	SLC25A15P2	1
ENSG00000237165	2549	CDSN	1
ENSG00000237166	2050	AC007163.3	1
ENSG00000237167	626	AC128709.2	1
ENSG00000237168	313	RP11-353N4.3	1
ENSG00000237169	496	RP11-452K12.3	1
ENSG00000237170	584	RPS7P15	1
ENSG00000237171	756	GS1-466O4.5	1
ENSG00000237172	2917	B3GNT9	1
ENSG00000237173	108	RP5-866L20.2	1
ENSG00000237174	719	RP11-415D17.3	1
ENSG00000237175	382	NME1P1	1
ENSG00000237176	475	RP11-813P10.2	1
ENSG00000237178	394	AC019080.1	1
ENSG00000237179	765	AC007392.4	1
ENSG00000237180	267	CYP46A4P	1
ENSG00000237181	731	AC147651.4	1
ENSG00000237182	250	RP11-402P6.3	1
ENSG00000237183	207	KRTAP9-10P	1
ENSG00000237184	478	AC091199.1	1
ENSG00000237185	916	VN1R66P	1
ENSG00000237186	623	RP11-229A12.2	1
ENSG00000237187	3380	NR2F1-AS1	1
ENSG00000237188	2397	RP11-337C18.8	1
ENSG00000237189	156	RP11-85G21.2	1
ENSG00000237190	1223	CDKN2AIPNL	1
ENSG00000237191	665	RP11-120E5.2	1
ENSG00000237192	3546	TRIM10	1
ENSG00000237193	202	RP11-275O4.4	1
ENSG00000237194	777	SNAI1P1	1
ENSG00000237195	464	DLGAP5P1	1
ENSG00000237196	716	HCG24	1
ENSG00000237197	17	IGHD1-7	1
ENSG00000237198	1341	FAM27E1	1
ENSG00000237200	273	ZBTB40-IT1	1
ENSG00000237202	564	AJ239321.3	1
ENSG00000237205	712	RPL7P34	1
ENSG00000237206	1534	IMPDH1P4	1
ENSG00000237207	1192	RP11-24B13.1	1
ENSG00000237208	639	RP11-13E5.2	1
ENSG00000237210	1435	RP11-339F13.2	1
ENSG00000237211	868	SETP4	1
ENSG00000237212	1577	RP11-569G13.2	1
ENSG00000237213	453	RPL23AP22	1
ENSG00000237214	585	RP11-12M9.3	1
ENSG00000237215	184	ABC12-47043100G14.2	1
ENSG00000237216	1578	HLA-G	1
ENSG00000237217	429	AC008074.5	1
ENSG00000237218	1082	HLA-H	1
ENSG00000237220	545	AC104777.3	1
ENSG00000237221	430	PPEF1-AS1	1
ENSG00000237222	3647	AC090505.6	1
ENSG00000237223	1875	SULT1C2P1	1
ENSG00000237224	794	RP11-109A6.2	1
ENSG00000237225	975	OR13K1P	1
ENSG00000237226	775	RPS3AP39	1
ENSG00000237227	307	RP5-1155K23.4	1
ENSG00000237230	396	KRTAP2-5P	1
ENSG00000237232	2869	ZNF295-AS1	1
ENSG00000237233	863	RP11-809M12.1	1
ENSG00000237234	777	RP1-142L7.5	1
ENSG00000237235	9	TRDD2	1
ENSG00000237236	200	RP11-548K12.11	1
ENSG00000237238	1120	BMS1P10	1
ENSG00000237242	336	BTF3P15	1
ENSG00000237243	577	AC022173.2	1
ENSG00000237247	778	MBD3L5	1
ENSG00000237248	2459	LINC00987	1
ENSG00000237249	395	RP1-102G20.2	1
ENSG00000237250	3127	RP11-193H5.1	1
ENSG00000237251	771	AC072061.2	1
ENSG00000237252	461	RP11-322A17.1	1
ENSG00000237253	365	RP11-666A1.5	1
ENSG00000237254	447	TRBV30	1
ENSG00000237256	427	PGAM3P	1
ENSG00000237257	1025	MTND2P8	1
ENSG00000237258	2611	OR11A1	1
ENSG00000237259	258	RP4-568F9.3	1
ENSG00000237260	441	AC073069.2	1
ENSG00000237261	255	AC233263.1	1
ENSG00000237262	469	AC068492.1	1
ENSG00000237263	2162	MAPK6PS3	1
ENSG00000237264	551	FTH1P11	1
ENSG00000237265	697	RP11-402P6.9	1
ENSG00000237266	411	AC010729.3	1
ENSG00000237267	2029	RP11-181F12.1	1
ENSG00000237268	1621	RP13-492C18.2	1
ENSG00000237269	947	RBMY2TP	1
ENSG00000237271	541	AC009498.1	1
ENSG00000237272	904	OR51R1P	1
ENSG00000237273	492	RSL24D1P8	1
ENSG00000237274	1004	RP11-575C20.1	1
ENSG00000237275	271	RP11-552J9.11	1
ENSG00000237276	1720	ANO7P1	1
ENSG00000237278	1563	RLIMP2	1
ENSG00000237279	395	RP4-631H13.5	1
ENSG00000237280	688	RP11-96C23.9	1
ENSG00000237281	535	AC021016.8	1
ENSG00000237282	727	LINC00851	1
ENSG00000237283	733	RP11-316I3.1	1
ENSG00000237284	1265	MAS1L	1
ENSG00000237285	960	HNRNPA1P2	1
ENSG00000237286	969	AC004906.3	1
ENSG00000237289	2396	CKMT1B	1
ENSG00000237290	2283	RP11-214L19.1	1
ENSG00000237291	605	RP11-782C8.4	1
ENSG00000237292	542	RP11-540K16.1	1
ENSG00000237293	336	AC007099.2	1
ENSG00000237294	1513	EIF4BP9	1
ENSG00000237295	960	HNRNPA1P2	1
ENSG00000237296	4223	SMG1P1	1
ENSG00000237297	747	RP11-631M21.6	1
ENSG00000237298	4592	TTN-AS1	1
ENSG00000237299	568	LA16c-60G3.6	1
ENSG00000237300	500	RP11-522L3.3	1
ENSG00000237301	2845	RP4-680D5.2	1
ENSG00000237302	1177	OFD1P11Y	1
ENSG00000237303	274	HIGD1AP8	1
ENSG00000237306	327	HSPE1P22	1
ENSG00000237307	2678	SRRM1P3	1
ENSG00000237308	510	AC009237.5	1
ENSG00000237309	1030	MTND2P6	1
ENSG00000237310	540	GS1-124K5.4	1
ENSG00000237311	857	RP6-159A1.3	1
ENSG00000237312	438	RP11-475C16.2	1
ENSG00000237313	466	C6orf100	1
ENSG00000237314	496	RPL12P39	1
ENSG00000237316	549	RP1-288L1.4	1
ENSG00000237317	935	RP4-809F4.1	1
ENSG00000237319	230	RP1-136J15.1	1
ENSG00000237320	494	AC019064.1	1
ENSG00000237321	649	RP11-374A22.1	1
ENSG00000237322	463	RPL7L1P10	1
ENSG00000237323	146	AC009892.9	1
ENSG00000237324	791	RP11-439H8.4	1
ENSG00000237325	758	AP000563.2	1
ENSG00000237326	487	AC113608.1	1
ENSG00000237327	357	UPP2-IT1	1
ENSG00000237328	724	RAI1-AS1	1
ENSG00000237329	507	RP11-201O14.1	1
ENSG00000237330	1902	RNF223	1
ENSG00000237331	482	XIAP-AS1	1
ENSG00000237332	1123	RP5-878I13.1	1
ENSG00000237333	2704	MSH5	1
ENSG00000237334	75	HLA-Z	1
ENSG00000237335	1915	PFDN6	1
ENSG00000237336	722	RP11-230L22.4	1
ENSG00000237337	858	RP11-567C20.2	1
ENSG00000237338	500	FTCD-AS1	1
ENSG00000237339	2471	RP11-98L5.2	1
ENSG00000237341	542	SYP-AS1	1
ENSG00000237342	479	AL132796.1	1
ENSG00000237343	314	RP11-763B22.4	1
ENSG00000237344	3210	PBX2	1
ENSG00000237345	617	RP11-344N17.11	1
ENSG00000237346	489	RP3-448I9.2	1
ENSG00000237347	403	AC004461.4	1
ENSG00000237348	198	BRD2-IT1	1
ENSG00000237349	283	RP5-1065J22.2	1
ENSG00000237350	576	CDC42P6	1
ENSG00000237351	1248	CTD-2522E6.4	1
ENSG00000237352	623	RP11-145M4.3	1
ENSG00000237353	1983	PATE4	1
ENSG00000237354	937	OR52S1P	1
ENSG00000237356	566	AL163953.3	1
ENSG00000237357	2579	RP11-475I24.3	1
ENSG00000237358	351	AC007064.25	1
ENSG00000237359	728	RP11-509J21.2	1
ENSG00000237360	420	CHCHD4P2	1
ENSG00000237361	978	LINC01071	1
ENSG00000237363	395	AP006288.1	1
ENSG00000237365	349	RP11-334N17.1	1
ENSG00000237366	879	OR2U1P	1
ENSG00000237369	381	UBDP1	1
ENSG00000237370	693	AC010907.2	1
ENSG00000237371	188	RP13-152O15.5	1
ENSG00000237372	822	RP11-316P17.2	1
ENSG00000237373	489	BRWD1-IT1	1
ENSG00000237374	499	AC007680.2	1
ENSG00000237375	1826	BX072566.1	1
ENSG00000237377	343	AC005703.2	1
ENSG00000237378	776	RP11-473M10.3	1
ENSG00000237379	527	CBX1P3	1
ENSG00000237380	999	HOXD-AS2	1
ENSG00000237381	1423	RP3-455H14.1	1
ENSG00000237382	465	RPL21P121	1
ENSG00000237383	262	CNN2P11	1
ENSG00000237385	641	RP11-165J3.5	1
ENSG00000237387	660	CTA-407F11.7	1
ENSG00000237388	1064	OR4A47	1
ENSG00000237389	411	RP11-402L1.4	1
ENSG00000237390	5586	RP11-139I14.2	1
ENSG00000237393	1564	SLC9A3P4	1
ENSG00000237395	813	MICD	1
ENSG00000237396	659	RP4-788L20.3	1
ENSG00000237398	229	HLA-DPA3	1
ENSG00000237399	3823	PITRM1-AS1	1
ENSG00000237400	531	AC006960.7	1
ENSG00000237401	2454	AC107070.1	1
ENSG00000237402	365	CAMTA1-IT1	1
ENSG00000237403	1731	PPP1R11	1
ENSG00000237404	212	RP3-471C18.2	1
ENSG00000237405	1597	AGER	1
ENSG00000237406	1135	NDUFA9P1	1
ENSG00000237407	775	KB-1183D5.14	1
ENSG00000237408	499	AP005019.3	1
ENSG00000237409	428	RP11-226L15.1	1
ENSG00000237410	469	AP001092.4	1
ENSG00000237412	2157	PRSS56	1
ENSG00000237413	1993	RP11-183M13.1	1
ENSG00000237414	687	RP11-321L2.2	1
ENSG00000237415	865	NRBF2P3	1
ENSG00000237416	697	RP11-465K1.2	1
ENSG00000237417	1805	XRCC6P1	1
ENSG00000237418	155	AC069257.6	1
ENSG00000237419	538	RP11-885N19.6	1
ENSG00000237421	381	UBDP1	1
ENSG00000237422	506	RP11-305L7.3	1
ENSG00000237423	429	RP11-347D21.3	1
ENSG00000237424	2509	FOXD2-AS1	1
ENSG00000237425	888	RPSAP2	1
ENSG00000237426	1459	ZIK1P1	1
ENSG00000237427	312	TOMM22P1	1
ENSG00000237428	1561	LL22NC03-22A12.9	1
ENSG00000237429	283	RP1-159A19.4	1
ENSG00000237432	582	RPS7P12	1
ENSG00000237433	881	AC097639.8	1
ENSG00000237434	832	RP11-15P13.1	1
ENSG00000237435	943	RP11-147C23.1	1
ENSG00000237436	415	RP11-312B8.1	1
ENSG00000237437	1227	ASS1P12	1
ENSG00000237438	2726	CECR7	1
ENSG00000237439	630	RP1-127L4.10	1
ENSG00000237440	2867	ZNF737	1
ENSG00000237441	3278	RGL2	1
ENSG00000237442	958	HNRNPA1P57	1
ENSG00000237443	907	OR13D2P	1
ENSG00000237444	525	AP001342.1	1
ENSG00000237445	379	CTA-520D8.2	1
ENSG00000237446	351	RHEBP3	1
ENSG00000237447	1922	CDC27P2	1
ENSG00000237448	1203	RPL3P2	1
ENSG00000237449	1039	TAAR4P	1
ENSG00000237450	469	RP11-671J11.1	1
ENSG00000237451	367	CDK2AP2P2	1
ENSG00000237452	2749	AC074212.3	1
ENSG00000237453	343	RP11-67L3.2	1
ENSG00000237455	553	HLA-DQB1-AS1	1
ENSG00000237456	405	RP11-154D3.1	1
ENSG00000237457	526	RP11-547I7.2	1
ENSG00000237458	271	TUBB4BP3	1
ENSG00000237459	2706	C6orf25	1
ENSG00000237460	708	RP11-233E12.1	1
ENSG00000237461	1544	RP11-554F20.1	1
ENSG00000237462	1104	TRIM27	1
ENSG00000237463	2400	RP11-280O1.2	1
ENSG00000237464	355	RP3-461P17.9	1
ENSG00000237466	328	RP4-736H5.2	1
ENSG00000237467	412	USP9YP35	1
ENSG00000237468	2190	RP11-715G15.1	1
ENSG00000237469	1279	TUBB8P10	1
ENSG00000237470	997	DCLRE1CP1	1
ENSG00000237471	555	AC073115.6	1
ENSG00000237472	319	AP000361.2	1
ENSG00000237473	470	RP11-324C10.1	1
ENSG00000237474	273	AC233263.2	1
ENSG00000237475	739	RPL7P53	1
ENSG00000237476	684	XXbac-B135H6.15	1
ENSG00000237477	552	AC093911.1	1
ENSG00000237478	262	RP5-926E3.1	1
ENSG00000237479	430	AC007557.2	1
ENSG00000237480	357	RP5-947P14.1	1
ENSG00000237481	640	RP4-803J11.2	1
ENSG00000237482	501	LY6G6E	1
ENSG00000237483	445	RP11-423E7.1	1
ENSG00000237484	2908	AP000476.1	1
ENSG00000237485	819	SGOL1-AS1	1
ENSG00000237487	1036	VN1R48P	1
ENSG00000237489	2843	LINC00959	1
ENSG00000237490	455	RP13-926M18.1	1
ENSG00000237491	1873	RP11-206L10.9	1
ENSG00000237492	913	OR2L9P	1
ENSG00000237493	604	RP11-603J24.7	1
ENSG00000237494	349	RP11-753B14.1	1
ENSG00000237495	1701	LY6G5C	1
ENSG00000237498	385	AC010105.1	1
ENSG00000237499	1959	RP11-356I2.4	1
ENSG00000237500	332	RP11-526P5.1	1
ENSG00000237501	249	RP11-816B4.1	1
ENSG00000237502	660	RP1-12G14.6	1
ENSG00000237503	408	RP5-998N21.3	1
ENSG00000237505	3542	RP11-76N22.2	1
ENSG00000237506	1031	RPSAP15	1
ENSG00000237508	1544	HLA-F	1
ENSG00000237510	1672	AC008268.2	1
ENSG00000237512	647	UNC5B-AS1	1
ENSG00000237513	891	RP11-325F22.2	1
ENSG00000237514	522	PTP4A1P7	1
ENSG00000237515	6726	SHISA9	1
ENSG00000237517	5492	DGCR5	1
ENSG00000237520	423	RP11-443B7.2	1
ENSG00000237521	1215	OR7E24	1
ENSG00000237522	1231	NONOP2	1
ENSG00000237523	2161	LINC00857	1
ENSG00000237524	736	AC114783.1	1
ENSG00000237525	1642	AC012668.2	1
ENSG00000237527	480	AF241725.6	1
ENSG00000237528	189	RP11-234P3.4	1
ENSG00000237529	527	RP11-439K3.3	1
ENSG00000237530	473	RP3-449H6.1	1
ENSG00000237531	588	RP11-309M23.1	1
ENSG00000237532	357	AC012451.1	1
ENSG00000237533	399	PFN1P6	1
ENSG00000237534	817	LINC00383	1
ENSG00000237536	984	HTATSF1P	1
ENSG00000237539	611	GS1-594A7.5	1
ENSG00000237540	301	RP11-730A19.7	1
ENSG00000237541	1524	HLA-DQA2	1
ENSG00000237542	513	AC009960.5	1
ENSG00000237543	681	RP11-58A12.3	1
ENSG00000237544	1047	MAS1LP1	1
ENSG00000237545	187	POLR2LP	1
ENSG00000237546	1116	XKRYP6	1
ENSG00000237547	60	IGHJ2P	1
ENSG00000237548	1052	TTLL11-IT1	1
ENSG00000237549	693	AC092570.3	1
ENSG00000237550	673	UBE2Q2P6	1
ENSG00000237551	448	AC096775.2	1
ENSG00000237552	448	RP11-415A20.1	1
ENSG00000237553	220	RP11-140C18.2	1
ENSG00000237554	797	RPL7AP7	1
ENSG00000237555	400	RP5-862K6.4	1
ENSG00000237556	583	KCND3-AS1	1
ENSG00000237557	727	RP13-198D9.3	1
ENSG00000237558	1604	CDY7P	1
ENSG00000237559	53	HLA-S	1
ENSG00000237560	665	AC004562.1	1
ENSG00000237563	307	TTTY21B	1
ENSG00000237565	584	SSU72P5	1
ENSG00000237566	235	AC090955.5	1
ENSG00000237567	589	RP3-359N14.2	1
ENSG00000237568	324	RP4-620F22.2	1
ENSG00000237569	1352	TUBAP	1
ENSG00000237571	404	AC073284.4	1
ENSG00000237572	261	RP11-373D7.1	1
ENSG00000237574	2398	AC079776.3	1
ENSG00000237575	1076	PYY2	1
ENSG00000237576	574	AC097495.2	1
ENSG00000237577	396	XXbac-BPG254F23.7	1
ENSG00000237578	505	RP11-174M13.1	1
ENSG00000237579	1338	RP11-324L3.1	1
ENSG00000237580	391	GCSHP3	1
ENSG00000237581	594	AC005538.5	1
ENSG00000237582	1420	POU5F1	1
ENSG00000237583	318	AC093166.1	1
ENSG00000237584	579	RAC1P4	1
ENSG00000237585	295	LINC00407	1
ENSG00000237586	490	RP11-383J24.2	1
ENSG00000237587	362	RP11-327I22.4	1
ENSG00000237588	4122	RP11-66D17.3	1
ENSG00000237589	256	HMGN1P32	1
ENSG00000237590	841	RP11-20J15.2	1
ENSG00000237591	343	HLA-DRB9	1
ENSG00000237592	329	IGKV1OR10-1	1
ENSG00000237593	559	RP11-317B3.2	1
ENSG00000237594	822	AP000251.3	1
ENSG00000237595	733	RP11-112L6.3	1
ENSG00000237596	824	RP13-143G15.4	1
ENSG00000237597	527	GAGE13	1
ENSG00000237599	5684	TAP2	1
ENSG00000237601	156	AP000358.5	1
ENSG00000237603	556	HMGB3P12	1
ENSG00000237604	821	AP001056.1	1
ENSG00000237605	358	RP11-343H5.6	1
ENSG00000237606	461	RP11-203P23.2	1
ENSG00000237608	776	OR2P1P	1
ENSG00000237609	292	AF064858.10	1
ENSG00000237610	930	OR4C50P	1
ENSG00000237611	255	AL353898.3	1
ENSG00000237612	569	AP002856.7	1
ENSG00000237613	1187	FAM138A	1
ENSG00000237614	528	AC073257.2	1
ENSG00000237616	430	USP9YP32	1
ENSG00000237617	201	AC013410.2	1
ENSG00000237618	620	BTBD7P2	1
ENSG00000237619	893	OR3B1P	1
ENSG00000237620	682	GCNT1P5	1
ENSG00000237621	945	OR9A1P	1
ENSG00000237622	337	TCEB1P18	1
ENSG00000237623	635	RP11-571E6.1	1
ENSG00000237624	1535	OXCT2P1	1
ENSG00000237625	308	RP11-144A16.2	1
ENSG00000237626	457	RP11-406A20.1	1
ENSG00000237628	598	RP11-522L3.4	1
ENSG00000237629	288	UQCRHP2	1
ENSG00000237630	221	NIFKP9	1
ENSG00000237631	569	RP11-72B4.2	1
ENSG00000237632	312	S100A11P1	1
ENSG00000237633	546	AC104623.2	1
ENSG00000237634	466	C6orf100	1
ENSG00000237635	679	XX-2136C48.8	1
ENSG00000237636	2748	ANKRD26P3	1
ENSG00000237637	1115	FRY-AS1	1
ENSG00000237638	2928	AC007386.2	1
ENSG00000237639	334	RP11-368M16.5	1
ENSG00000237640	680	RP4-604G5.1	1
ENSG00000237641	407	RP11-690I21.1	1
ENSG00000237642	612	HMGB3P5	1
ENSG00000237643	397	RP11-462G2.1	1
ENSG00000237645	481	RP11-521A24.1	1
ENSG00000237646	531	HLCS-IT1	1
ENSG00000237647	1744	ERICH1-AS1	1
ENSG00000237649	2706	KIFC1	1
ENSG00000237650	877	OR11Q1P	1
ENSG00000237651	887	C2orf74	1
ENSG00000237653	478	RP11-655G22.2	1
ENSG00000237654	4335	AP003025.2	1
ENSG00000237655	590	AC073834.3	1
ENSG00000237658	519	RP5-968D22.3	1
ENSG00000237659	502	RNASEH2CP1	1
ENSG00000237661	719	RP11-169L17.5	1
ENSG00000237662	557	SOCS2P1	1
ENSG00000237663	344	DNAJC19P7	1
ENSG00000237664	455	LINC00316	1
ENSG00000237665	520	GRM7-AS2	1
ENSG00000237666	530	AC108868.3	1
ENSG00000237667	1521	LINC01115	1
ENSG00000237668	372	RPS15AP38	1
ENSG00000237669	996	HCG4P3	1
ENSG00000237670	201	AC080094.1	1
ENSG00000237671	527	GAGE12C	1
ENSG00000237672	803	KRR1P1	1
ENSG00000237674	448	GSTA7P	1
ENSG00000237675	749	TEX36-AS1	1
ENSG00000237676	333	RPL30P4	1
ENSG00000237677	192	AC113612.2	1
ENSG00000237679	852	VDAC1P11	1
ENSG00000237682	1792	RP3-514P16.1	1
ENSG00000237683	2661	AL627309.1	1
ENSG00000237684	818	RPSAP35	1
ENSG00000237685	1475	RP11-360O19.4	1
ENSG00000237686	2232	RP5-1120P11.1	1
ENSG00000237687	332	LINC00686	1
ENSG00000237689	500	AC007064.24	1
ENSG00000237690	943	OR2B4P	1
ENSG00000237691	580	IFNWP2	1
ENSG00000237693	1659	IRGM	1
ENSG00000237697	2094	LINC00312	1
ENSG00000237698	1084	GPR53P	1
ENSG00000237699	344	RP11-199F6.4	1
ENSG00000237700	1425	RP11-219C24.6	1
ENSG00000237701	322	ATP5JP1	1
ENSG00000237702	391	TRBV3-1	1
ENSG00000237703	3546	TRIM10	1
ENSG00000237704	1457	AP004289.2	1
ENSG00000237705	619	AC008937.2	1
ENSG00000237706	1516	TRIM51EP	1
ENSG00000237707	568	RP5-1018K9.1	1
ENSG00000237708	772	RP11-445O16.2	1
ENSG00000237709	1403	EEF1A1P28	1
ENSG00000237710	1560	HLA-DPB1	1
ENSG00000237711	774	RP11-39K24.13	1
ENSG00000237713	842	AC006000.5	1
ENSG00000237714	839	P4HA2-AS1	1
ENSG00000237716	266	RP3-400B16.3	1
ENSG00000237717	250	RP11-402P6.4	1
ENSG00000237718	522	AC009095.4	1
ENSG00000237719	656	RP1-179N16.3	1
ENSG00000237720	574	AC011995.1	1
ENSG00000237721	509	AF064858.11	1
ENSG00000237722	561	MTND1P29	1
ENSG00000237723	624	ZNF70P1	1
ENSG00000237724	2483	HSPA1A	1
ENSG00000237725	948	OR2I1P	1
ENSG00000237726	518	RP11-386O9.2	1
ENSG00000237727	1180	AIF1	1
ENSG00000237728	432	RP3-453P22.2	1
ENSG00000237729	252	AC002075.4	1
ENSG00000237730	610	RP11-459A10.1	1
ENSG00000237731	728	RNGTTP1	1
ENSG00000237732	1345	AC010980.2	1
ENSG00000237733	2206	RNF39	1
ENSG00000237734	708	RP11-298E2.2	1
ENSG00000237735	438	AP000473.6	1
ENSG00000237736	921	U82670.4	1
ENSG00000237737	2145	DCTN1-AS1	1
ENSG00000237738	337	RNF216-IT1	1
ENSG00000237740	1586	NPAP1P3	1
ENSG00000237741	388	AC002368.4	1
ENSG00000237742	2635	RP11-624M8.1	1
ENSG00000237743	421	XXyac-YM21GA2.6	1
ENSG00000237745	339	AC009963.5	1
ENSG00000237746	1720	ZNF101P1	1
ENSG00000237747	721	RP11-65B23.3	1
ENSG00000237748	336	UQCRBP1	1
ENSG00000237749	266	RP3-423B22.5	1
ENSG00000237750	2999	AC007740.1	1
ENSG00000237751	625	LINC01143	1
ENSG00000237752	1447	RP13-75G22.1	1
ENSG00000237753	2022	AC079922.3	1
ENSG00000237754	631	RP11-521C10.1	1
ENSG00000237756	469	RP11-77M5.1	1
ENSG00000237757	1335	EEF1A1P30	1
ENSG00000237758	261	BANF1P3	1
ENSG00000237759	567	RP11-278H7.3	1
ENSG00000237760	239	AC092657.2	1
ENSG00000237761	369	RP11-127O4.2	1
ENSG00000237763	1787	AMY1A	1
ENSG00000237764	1453	RP11-3B12.2	1
ENSG00000237765	2962	FAM200B	1
ENSG00000237766	1125	GGTA2P	1
ENSG00000237767	731	RP11-101E14.2	1
ENSG00000237768	291	RP11-344N10.2	1
ENSG00000237770	3233	SPATA31D2P	1
ENSG00000237772	680	AC092620.3	1
ENSG00000237773	720	AC003075.4	1
ENSG00000237774	630	RP11-129B9.1	1
ENSG00000237775	3994	DDR1-AS1	1
ENSG00000237777	1117	OR14J1	1
ENSG00000237781	663	RP11-54A4.2	1
ENSG00000237782	513	RP1-192P9.1	1
ENSG00000237783	864	RP11-306I1.1	1
ENSG00000237784	356	AC097713.5	1
ENSG00000237786	332	GFOD1-AS1	1
ENSG00000237787	580	C3orf79	1
ENSG00000237788	1653	RP5-1041C10.3	1
ENSG00000237790	597	AC009499.2	1
ENSG00000237792	2390	RP11-203I2.1	1
ENSG00000237793	537	RPL18AP16	1
ENSG00000237797	347	RP11-472N13.3	1
ENSG00000237798	457	AC010894.5	1
ENSG00000237799	2818	CICP11	1
ENSG00000237801	992	AMDP1	1
ENSG00000237802	2340	FAM197Y6	1
ENSG00000237803	1923	LINC00211	1
ENSG00000237804	960	HNRNPA1P39	1
ENSG00000237805	662	AC015849.2	1
ENSG00000237806	401	FAUP2	1
ENSG00000237807	2387	RP11-400K9.4	1
ENSG00000237808	1097	NCR3	1
ENSG00000237810	1459	CTD-2571E19.3	1
ENSG00000237811	1084	GPR53P	1
ENSG00000237812	655	HCG9	1
ENSG00000237813	699	AC002066.1	1
ENSG00000237814	625	SFTA2	1
ENSG00000237815	135	AC007000.11	1
ENSG00000237816	475	RPL21P109	1
ENSG00000237818	769	RPS3AP29	1
ENSG00000237819	527	AC002454.1	1
ENSG00000237821	1099	AC083873.4	1
ENSG00000237823	1613	CDY19P	1
ENSG00000237824	452	AC010747.2	1
ENSG00000237825	3278	RGL2	1
ENSG00000237827	400	RP11-332O19.2	1
ENSG00000237828	1197	PA2G4P1	1
ENSG00000237829	1723	PPP1R11	1
ENSG00000237831	125	RP11-499O7.4	1
ENSG00000237832	371	RP5-974N19.1	1
ENSG00000237833	1432	RP11-432N13.2	1
ENSG00000237834	2507	MOG	1
ENSG00000237835	359	AC007064.22	1
ENSG00000237836	656	PHKA2-AS1	1
ENSG00000237837	555	AC159540.3	1
ENSG00000237838	584	AC133680.1	1
ENSG00000237840	1131	FAM21FP	1
ENSG00000237841	191	KRTAP19-9P	1
ENSG00000237842	1531	RP11-110J1.2	1
ENSG00000237843	326	AC016903.2	1
ENSG00000237844	714	AC092684.1	1
ENSG00000237845	740	RP5-940F7.2	1
ENSG00000237846	706	RP11-216M21.1	1
ENSG00000237847	510	FAM231A	1
ENSG00000237848	234	RP11-739N20.3	1
ENSG00000237849	972	NFYAP1	1
ENSG00000237850	3100	RP11-483E23.2	1
ENSG00000237851	444	RP1-67K17.4	1
ENSG00000237852	423	RP4-630A11.3	1
ENSG00000237853	480	RP5-833A20.1	1
ENSG00000237854	678	LINC00674	1
ENSG00000237856	801	AC062020.2	1
ENSG00000237857	1404	RP11-435O5.2	1
ENSG00000237859	1133	EEF1A1P31	1
ENSG00000237860	301	RP11-232D9.4	1
ENSG00000237861	1034	RP11-332L8.1	1
ENSG00000237862	1965	RP1-63G5.7	1
ENSG00000237863	1142	RP6-24A23.3	1
ENSG00000237864	699	LINC00322	1
ENSG00000237865	1370	SUCLA2P1	1
ENSG00000237868	479	AC097533.1	1
ENSG00000237869	601	RP11-459O16.1	1
ENSG00000237870	1958	AC073130.1	1
ENSG00000237871	75	HLA-Z	1
ENSG00000237872	1085	POU5F1P4	1
ENSG00000237873	453	RP11-156J23.1	1
ENSG00000237874	351	RP3-393K13.1	1
ENSG00000237875	59	RP5-1174J21.1	1
ENSG00000237876	922	AKR1B1P4	1
ENSG00000237877	1079	AC097500.2	1
ENSG00000237879	906	LINC00398	1
ENSG00000237880	609	AC096669.2	1
ENSG00000237881	778	C6orf10	1
ENSG00000237882	478	PPIAP13	1
ENSG00000237883	601	DGUOK-AS1	1
ENSG00000237884	997	HCG4P3	1
ENSG00000237885	409	RP11-208C17.4	1
ENSG00000237886	738	RP11-611D20.2	1
ENSG00000237887	459	RPL23AP32	1
ENSG00000237888	468	AC087650.1	1
ENSG00000237889	3656	DDX39B	1
ENSG00000237890	1093	LINC00243	1
ENSG00000237891	251	RP11-417D4.1	1
ENSG00000237892	655	KLF7-IT1	1
ENSG00000237894	1980	HCG22	1
ENSG00000237896	715	AC005008.2	1
ENSG00000237897	593	RP11-90H3.2	1
ENSG00000237898	1032	HCG15	1
ENSG00000237899	471	RP4-739H11.3	1
ENSG00000237900	1875	ZBTB12	1
ENSG00000237901	376	AC009161.1	1
ENSG00000237902	731	TSPY21P	1
ENSG00000237903	433	RP3-404F18.5	1
ENSG00000237904	399	RP11-460E7.9	1
ENSG00000237905	975	HCG4	1
ENSG00000237906	566	MUPP	1
ENSG00000237907	411	RP5-1013A22.2	1
ENSG00000237910	1419	AC073869.7	1
ENSG00000237911	344	SRP68P3	1
ENSG00000237913	394	FTLP19	1
ENSG00000237914	2795	RP11-77C3.3	1
ENSG00000237916	311	RP11-537E18.1	1
ENSG00000237917	2337	PARP4P1	1
ENSG00000237918	1020	SAPCD1	1
ENSG00000237919	694	RP11-181B18.1	1
ENSG00000237920	317	RP11-350G8.4	1
ENSG00000237921	369	AC004543.2	1
ENSG00000237922	656	RP11-478H16.1	1
ENSG00000237923	799	XXbac-BPG27H4.8	1
ENSG00000237924	463	RPL21P112	1
ENSG00000237926	814	RP13-346H10.2	1
ENSG00000237927	2002	RP3-393E18.2	1
ENSG00000237928	1275	RP4-668G5.1	1
ENSG00000237929	332	RPL31P3	1
ENSG00000237930	371	AC007563.4	1
ENSG00000237931	752	RP11-469E19.1	1
ENSG00000237934	573	RP11-467D18.2	1
ENSG00000237936	436	RP11-224P11.1	1
ENSG00000237937	583	AP000770.1	1
ENSG00000237938	645	RP11-288I21.1	1
ENSG00000237939	652	AC097523.3	1
ENSG00000237940	2170	AC093642.3	1
ENSG00000237941	1093	KCNQ1DN	1
ENSG00000237943	1133	PRKCQ-AS1	1
ENSG00000237945	9124	LINC00649	1
ENSG00000237947	613	RP11-570K4.1	1
ENSG00000237948	562	Z95114.5	1
ENSG00000237949	477	LINC00844	1
ENSG00000237950	494	RP11-7O11.3	1
ENSG00000237951	499	PPIL1P1	1
ENSG00000237952	353	RPL7AP73	1
ENSG00000237953	267	AC013267.1	1
ENSG00000237954	845	RP11-14O19.2	1
ENSG00000237955	472	AC008746.10	1
ENSG00000237956	225	TRIAP1P1	1
ENSG00000237957	1294	CT47A5	1
ENSG00000237959	322	RPL36AP10	1
ENSG00000237961	765	RP11-1281K21.1	1
ENSG00000237962	3651	C6orf205	1
ENSG00000237963	658	RP11-151G12.2	1
ENSG00000237964	1148	AC068042.1	1
ENSG00000237968	701	AC007322.7	1
ENSG00000237970	1457	TMEM161BP1	1
ENSG00000237971	1362	RP11-231N9.1	1
ENSG00000237972	1358	TUBG1P	1
ENSG00000237973	1543	hsa-mir-6723	1
ENSG00000237974	193	AC000111.4	1
ENSG00000237975	2995	FLG-AS1	1
ENSG00000237976	618	RP11-126K1.6	1
ENSG00000237977	563	EIF4HP2	1
ENSG00000237978	964	RP11-385J1.2	1
ENSG00000237979	793	AC007389.1	1
ENSG00000237980	473	RP11-338C15.3	1
ENSG00000237982	485	RP11-815I22.1	1
ENSG00000237984	3996	PTENP1	1
ENSG00000237986	853	CELF2-AS2	1
ENSG00000237987	455	RP11-503C24.2	1
ENSG00000237988	948	OR2I1P	1
ENSG00000237989	2798	AP001046.5	1
ENSG00000237990	1640	CNTN4-AS1	1
ENSG00000237991	372	RPL35P1	1
ENSG00000237992	754	AC010096.2	1
ENSG00000237993	705	RP11-159M11.2	1
ENSG00000237994	465	RP1-146A15.1	1
ENSG00000237997	918	RCC2P2	1
ENSG00000237998	884	RP11-432J9.5	1
ENSG00000237999	1116	RP11-394D2.1	1
ENSG00000238000	720	RP11-274E7.2	1
ENSG00000238001	458	RP11-555J4.2	1
ENSG00000238002	3484	NPAP1P6	1
ENSG00000238003	308	RP11-465N4.2	1
ENSG00000238004	511	AC009227.3	1
ENSG00000238005	889	RP11-443B7.1	1
ENSG00000238007	495	AC024619.2	1
ENSG00000238008	224	COX6CP10	1
ENSG00000238009	2748	RP11-34P13.7	1
ENSG00000238010	394	RP11-123K19.2	1
ENSG00000238012	289	AC114752.1	1
ENSG00000238013	268	RP11-427P5.2	1
ENSG00000238015	424	RP4-641G12.3	1
ENSG00000238017	461	SAPCD1-AS1	1
ENSG00000238018	602	AC093110.3	1
ENSG00000238019	143	RP11-732M18.2	1
ENSG00000238020	515	HTR3E-AS1	1
ENSG00000238021	707	ARMC4P1	1
ENSG00000238022	674	RP11-38C18.3	1
ENSG00000238024	258	DDX39BP2	1
ENSG00000238025	1035	ZDHHC4P1	1
ENSG00000238026	836	RP11-78E6.1	1
ENSG00000238027	549	TRIM31-AS1	1
ENSG00000238029	760	AC012493.1	1
ENSG00000238031	464	AC090505.1	1
ENSG00000238032	293	RP11-38O23.7	1
ENSG00000238033	2592	AC002480.2	1
ENSG00000238034	569	RP5-1185K9.1	1
ENSG00000238035	2661	AC138035.2	1
ENSG00000238037	274	OOSP1P1	1
ENSG00000238038	246	ATP6V0E1P3	1
ENSG00000238039	655	AF011889.2	1
ENSG00000238040	2910	SALL4P2	1
ENSG00000238041	259	RP11-59K5.1	1
ENSG00000238042	720	RP11-815M8.1	1
ENSG00000238043	566	RP11-699L21.2	1
ENSG00000238045	2440	AC009133.14	1
ENSG00000238046	195	MTND5P22	1
ENSG00000238047	901	MTND1P30	1
ENSG00000238048	822	AP005019.4	1
ENSG00000238049	268	LL0XNC01-105G4.3	1
ENSG00000238051	448	ISCUP1	1
ENSG00000238053	423	ZDHHC20P1	1
ENSG00000238054	466	RP11-316I3.2	1
ENSG00000238055	326	RP1-128O3.6	1
ENSG00000238056	2782	PRRT1	1
ENSG00000238057	1908	ZEB2-AS1	1
ENSG00000238058	311	RP11-432J22.2	1
ENSG00000238059	308	HSPE1P21	1
ENSG00000238061	973	RP4-635A23.4	1
ENSG00000238062	3508	SPATA3-AS1	1
ENSG00000238063	790	RP11-329N22.1	1
ENSG00000238064	758	HCG25	1
ENSG00000238065	684	AC010740.1	1
ENSG00000238066	269	RP3-378P9.1	1
ENSG00000238067	492	XKRYP1	1
ENSG00000238068	396	ZNF630-AS1	1
ENSG00000238069	667	RPLP0P7	1
ENSG00000238070	596	SAR1P1	1
ENSG00000238071	516	DDX39B-AS1	1
ENSG00000238072	258	RP11-305M3.2	1
ENSG00000238073	720	RBMY2HP	1
ENSG00000238074	1132	TSPY6P	1
ENSG00000238075	526	AC087431.1	1
ENSG00000238076	636	MRPL48P1	1
ENSG00000238077	888	NMNAT1P3	1
ENSG00000238078	962	RP11-295M18.2	1
ENSG00000238079	156	RP11-72I2.1	1
ENSG00000238081	662	RP4-620F22.3	1
ENSG00000238082	713	AC009948.7	1
ENSG00000238083	5669	LRRC37A2	1
ENSG00000238084	569	RP3-469D22.1	1
ENSG00000238085	344	RP11-435F13.2	1
ENSG00000238086	3613	PPP1R26P1	1
ENSG00000238087	1600	FMO8P	1
ENSG00000238088	1155	OFD1P7Y	1
ENSG00000238090	923	AC006195.2	1
ENSG00000238091	438	AC016745.1	1
ENSG00000238092	574	CEACAMP6	1
ENSG00000238094	319	AC009892.5	1
ENSG00000238097	1195	RP11-513G11.3	1
ENSG00000238098	4188	ABCA17P	1
ENSG00000238099	490	RP11-12A2.3	1
ENSG00000238100	717	HCG24	1
ENSG00000238101	1132	FAM8A5P	1
ENSG00000238102	388	RP11-19D2.1	1
ENSG00000238103	640	RPL9P7	1
ENSG00000238104	4525	PPP1R10	1
ENSG00000238105	5266	GOLGA2P5	1
ENSG00000238106	220	RP11-402P6.7	1
ENSG00000238107	1918	RP11-495P10.5	1
ENSG00000238108	433	RP11-463J7.3	1
ENSG00000238109	1393	AC004893.10	1
ENSG00000238110	748	RP11-350E12.5	1
ENSG00000238111	457	AC066692.3	1
ENSG00000238113	2877	RP11-262H14.1	1
ENSG00000238114	897	LTB	1
ENSG00000238116	1873	RP3-347M6.2	1
ENSG00000238117	509	AP004372.1	1
ENSG00000238118	510	SLC25A24P2	1
ENSG00000238120	548	CTA-941F9.9	1
ENSG00000238121	1589	LINC00426	1
ENSG00000238122	2481	RP11-483I13.2	1
ENSG00000238123	376	MID1IP1-AS1	1
ENSG00000238124	164	RP11-667F9.2	1
ENSG00000238125	2021	SLC9A3P2	1
ENSG00000238126	274	UQCRHP1	1
ENSG00000238127	759	RP11-552J9.15	1
ENSG00000238129	626	RP3-410C9.2	1
ENSG00000238130	1507	LTA	1
ENSG00000238131	625	RP11-806J6.1	1
ENSG00000238132	1312	CASC4P1	1
ENSG00000238133	2538	MLK7-AS1	1
ENSG00000238134	4129	EHMT2	1
ENSG00000238135	628	USP9YP10	1
ENSG00000238137	533	ARPC3P2	1
ENSG00000238138	105	AC027124.3	1
ENSG00000238139	374	RP11-393N21.1	1
ENSG00000238140	678	RP11-253A20.1	1
ENSG00000238141	691	BRWD1-AS1	1
ENSG00000238142	406	RP11-108M9.4	1
ENSG00000238143	486	RP11-70K10.2	1
ENSG00000238145	1192	RP11-346M5.1	1
ENSG00000238148	123	HCG27	1
ENSG00000238149	391	AC104978.1	1
ENSG00000238150	284	AC008753.3	1
ENSG00000238151	262	MLLT10P1	1
ENSG00000238152	1026	OR7E140P	1
ENSG00000238153	380	CTA-714B7.4	1
ENSG00000238154	1745	USP9YP4	1
ENSG00000238156	461	RP11-415D17.4	1
ENSG00000238158	361	RP11-420L9.4	1
ENSG00000238160	767	AC116366.5	1
ENSG00000238161	1112	OR7E117P	1
ENSG00000238162	265	AC009237.4	1
ENSG00000238164	3608	RP3-395M20.8	1
ENSG00000238165	237	AC007560.1	1
ENSG00000238166	392	RP11-160C18.4	1
ENSG00000238168	429	RP11-686G8.1	1
ENSG00000238169	771	LINC01053	1
ENSG00000238170	2079	C4A-AS1	1
ENSG00000238171	833	AC068196.1	1
ENSG00000238172	897	RPS2P35	1
ENSG00000238173	150	RPL39P6	1
ENSG00000238176	293	RP11-322I2.1	1
ENSG00000238178	1037	RP11-431J24.2	1
ENSG00000238180	485	AC017079.4	1
ENSG00000238181	1300	AHCYP2	1
ENSG00000238183	244	RPS27P5	1
ENSG00000238184	1460	CD81-AS1	1
ENSG00000238185	337	RP11-252M21.6	1
ENSG00000238186	546	RP11-656D10.6	1
ENSG00000238188	603	RP5-875H3.2	1
ENSG00000238189	248	ENOX1-AS2	1
ENSG00000238190	435	HMGB1P15	1
ENSG00000238191	1190	CLUHP1	1
ENSG00000238192	498	LL22NC03-121E8.4	1
ENSG00000238193	1415	RP11-555H23.1	1
ENSG00000238194	668	RP4-719C8.1	1
ENSG00000238195	308	CTA-503F6.2	1
ENSG00000238196	5266	NOTCH4	1
ENSG00000238197	3523	PAXBP1-AS1	1
ENSG00000238198	2459	RP11-31F15.2	1
ENSG00000238199	437	UBE2V2P3	1
ENSG00000238200	797	RP13-36C9.5	1
ENSG00000238201	404	AC114752.3	1
ENSG00000238202	349	AC002465.2	1
ENSG00000238203	2942	VWA7	1
ENSG00000238205	277	MPC1L	1
ENSG00000238207	592	AC009312.1	1
ENSG00000238208	3759	RP11-112N13.1	1
ENSG00000238210	560	RP13-210D15.4	1
ENSG00000238211	187	POLR2LP	1
ENSG00000238212	953	AC005863.2	1
ENSG00000238213	1231	TARDBPP2	1
ENSG00000238215	1300	RP11-167P22.5	1
ENSG00000238216	1075	HCG20	1
ENSG00000238217	2287	AC093590.1	1
ENSG00000238220	390	AP000275.64	1
ENSG00000238221	500	RP11-69L16.4	1
ENSG00000238222	1521	MKRN4P	1
ENSG00000238223	859	RP6-204F4.2	1
ENSG00000238224	271	RP11-522M21.2	1
ENSG00000238225	228	CRIP1P2	1
ENSG00000238226	553	HLA-DQB1-AS1	1
ENSG00000238227	2844	C9orf69	1
ENSG00000238228	1012	OR7E7P	1
ENSG00000238230	1844	LINC00391	1
ENSG00000238231	367	RP11-460I13.6	1
ENSG00000238232	182	RP11-95P13.2	1
ENSG00000238234	1981	HCG22	1
ENSG00000238235	1045	TSPY11P	1
ENSG00000238236	715	RP4-534P7.2	1
ENSG00000238238	955	MCCD1	1
ENSG00000238240	214	RP4-740C4.5	1
ENSG00000238241	998	CCR12P	1
ENSG00000238242	683	RP11-575B7.3	1
ENSG00000238243	1818	OR2W3	1
ENSG00000238244	1851	GABARAPL3	1
ENSG00000238245	1277	MYO5BP2	1
ENSG00000238246	499	RP11-575A19.2	1
ENSG00000238247	1541	GS1-309P15.4	1
ENSG00000238248	940	DASS-23B5.1	1
ENSG00000238249	743	HMGN2P17	1
ENSG00000238250	388	ST6GAL2-IT1	1
ENSG00000238251	514	RP11-172F4.2	1
ENSG00000238254	295	CTC-431G16.3	1
ENSG00000238255	730	RPL7P4	1
ENSG00000238256	143	MTND5P20	1
ENSG00000238257	201	AP000244.11	1
ENSG00000238258	781	RP11-342D11.2	1
ENSG00000238259	300	AC067940.1	1
ENSG00000238260	622	RP11-46F15.2	1
ENSG00000238261	2495	RP11-435B5.5	1
ENSG00000238262	373	NTM-IT	1
ENSG00000238263	436	RP11-402L1.12	1
ENSG00000238265	612	LINC00317	1
ENSG00000238266	3070	LINC00707	1
ENSG00000238267	476	RP11-241K18.2	1
ENSG00000238268	686	RP11-229P13.19	1
ENSG00000238269	493	PAGE2B	1
ENSG00000238270	414	RP11-445J9.1	1
ENSG00000238271	566	IFNWP19	1
ENSG00000238272	677	RP3-436N22.3	1
ENSG00000238273	2044	AC012360.6	1
ENSG00000238275	847	HOMER2P2	1
ENSG00000238276	556	RP11-245J24.1	1
ENSG00000238277	660	AC068483.1	1
ENSG00000238278	758	ALG1L6P	1
ENSG00000238279	531	BX470102.3	1
ENSG00000238280	688	RP11-436D10.3	1
ENSG00000238282	168	RP5-1164C1.2	1
ENSG00000238283	1693	TBC1D3P1	1
ENSG00000238284	1171	AC027269.2	1
ENSG00000238285	482	MRPL50P2	1
ENSG00000238286	864	SLC35E1P1	1
ENSG00000238287	605	RP11-656D10.3	1
ENSG00000238288	347	RP11-100G15.4	1
ENSG00000238289	2444	MICB	1
ENSG00000238290	2044	RP11-431K24.1	1
ENSG00000238291	831	RP11-94M14.3	1
ENSG00000238294	103	snoU13	1
ENSG00000238295	104	snoU13	1
ENSG00000238296	102	snoU13	1
ENSG00000238297	191	U3	1
ENSG00000238298	102	snoU13	1
ENSG00000238300	81	SNORD121B	1
ENSG00000238301	104	snoU13	1
ENSG00000238302	63	RNU7-120P	1
ENSG00000238303	83	AL592183.2	1
ENSG00000238304	62	RNU7-50P	1
ENSG00000238305	104	snoU13	1
ENSG00000238306	104	snoU13	1
ENSG00000238309	102	snoU13	1
ENSG00000238310	55	RNU7-122P	1
ENSG00000238311	104	snoU13	1
ENSG00000238312	104	snoU13	1
ENSG00000238313	101	snoU13	1
ENSG00000238314	93	snoU13	1
ENSG00000238315	130	AL360154.2	1
ENSG00000238316	104	snoU13	1
ENSG00000238317	88	SNORD11	1
ENSG00000238318	101	snoU13	1
ENSG00000238319	104	snoU13	1
ENSG00000238320	94	AC027612.2	1
ENSG00000238321	99	snoU13	1
ENSG00000238322	83	snoU13	1
ENSG00000238323	149	AC068587.1	1
ENSG00000238324	306	RN7SKP198	1
ENSG00000238325	102	snoU13	1
ENSG00000238326	104	snoU13	1
ENSG00000238327	103	snoU13	1
ENSG00000238328	89	snoU13	1
ENSG00000238329	104	snoU13	1
ENSG00000238330	104	snoU13	1
ENSG00000238331	96	AC100791.2	1
ENSG00000238333	62	RNU7-145P	1
ENSG00000238334	104	snoU13	1
ENSG00000238335	95	AC008869.1	1
ENSG00000238336	104	snoU13	1
ENSG00000238337	103	snoU13	1
ENSG00000238339	102	snoU13	1
ENSG00000238340	83	AC055876.2	1
ENSG00000238341	91	snoU13	1
ENSG00000238342	102	snoU13	1
ENSG00000238343	102	snoU13	1
ENSG00000238344	77	SNORD126	1
ENSG00000238345	98	snoU13	1
ENSG00000238347	83	AC100757.1	1
ENSG00000238348	98	snoU13	1
ENSG00000238349	100	snoU13	1
ENSG00000238350	100	snoU13	1
ENSG00000238351	102	snoU13	1
ENSG00000238352	104	snoU13	1
ENSG00000238354	104	snoU13	1
ENSG00000238355	104	snoU13	1
ENSG00000238357	62	RNU7-148P	1
ENSG00000238358	578	RP5-1121E10.2	1
ENSG00000238359	104	snoU13	1
ENSG00000238361	104	snoU13	1
ENSG00000238362	89	AL158147.1	1
ENSG00000238363	133	SNORA13	1
ENSG00000238364	60	RNU7-140P	1
ENSG00000238365	60	RNU7-57P	1
ENSG00000238366	101	Y_RNA	1
ENSG00000238367	91	MIR2113	1
ENSG00000238368	107	snoU13	1
ENSG00000238369	104	snoU13	1
ENSG00000238370	60	RNU7-103P	1
ENSG00000238371	104	snoU13	1
ENSG00000238372	105	snoU13	1
ENSG00000238374	63	RNU7-180P	1
ENSG00000238375	103	snoU13	1
ENSG00000238376	104	snoU13	1
ENSG00000238377	72	SNORD61	1
ENSG00000238379	118	RNA5SP103	1
ENSG00000238380	60	RNU7-165P	1
ENSG00000238382	105	RNU6-1211P	1
ENSG00000238383	105	snoU13	1
ENSG00000238384	99	snoU13	1
ENSG00000238385	92	AC004458.1	1
ENSG00000238386	63	RNU7-48P	1
ENSG00000238387	104	snoU13	1
ENSG00000238388	105	snoU13	1
ENSG00000238389	104	snoU13	1
ENSG00000238390	177	SNORA81	1
ENSG00000238391	113	RNA5SP233	1
ENSG00000238392	85	AC093668.1	1
ENSG00000238393	98	AC009009.1	1
ENSG00000238394	107	snoU13	1
ENSG00000238395	99	snoU13	1
ENSG00000238397	107	RNU6-368P	1
ENSG00000238398	102	snoU13	1
ENSG00000238399	91	MIR2053	1
ENSG00000238400	104	snoU13	1
ENSG00000238401	107	snoU13	1
ENSG00000238402	104	snoU13	1
ENSG00000238403	96	snoU13	1
ENSG00000238405	116	RNA5SP311	1
ENSG00000238406	62	RNU7-171P	1
ENSG00000238407	104	snoU13	1
ENSG00000238408	102	snoU13	1
ENSG00000238409	104	snoU13	1
ENSG00000238410	135	snoU109	1
ENSG00000238411	82	CR381670.1	1
ENSG00000238412	94	AL589947.1	1
ENSG00000238413	112	Y_RNA	1
ENSG00000238414	100	snoU13	1
ENSG00000238415	107	RNU6-538P	1
ENSG00000238416	104	snoU13	1
ENSG00000238417	62	RNU7-63P	1
ENSG00000238418	104	snoU13	1
ENSG00000238419	63	RNU7-186P	1
ENSG00000238420	95	RNU6-437P	1
ENSG00000238421	160	U1	1
ENSG00000238422	104	snoU13	1
ENSG00000238423	67	SNORD42B	1
ENSG00000238424	91	AC190387.1	1
ENSG00000238425	90	snoU13	1
ENSG00000238426	102	Y_RNA	1
ENSG00000238427	69	RNU7-136P	1
ENSG00000238428	104	snoU13	1
ENSG00000238430	104	snoU13	1
ENSG00000238431	66	RNU7-157P	1
ENSG00000238432	107	U6	1
ENSG00000238433	104	snoU13	1
ENSG00000238436	96	snoU13	1
ENSG00000238437	101	snoU13	1
ENSG00000238438	103	snoU13	1
ENSG00000238440	104	snoU13	1
ENSG00000238441	62	RNU7-130P	1
ENSG00000238442	83	CR383657.1	1
ENSG00000238443	95	Y_RNA	1
ENSG00000238444	100	RNU6-893P	1
ENSG00000238445	104	snoU13	1
ENSG00000238446	60	RNU7-38P	1
ENSG00000238447	64	RNU7-134P	1
ENSG00000238448	94	AL121652.2	1
ENSG00000238449	65	AC019131.1	1
ENSG00000238450	106	snoU13	1
ENSG00000238451	104	snoU13	1
ENSG00000238452	76	RNU7-144P	1
ENSG00000238453	106	snoU13	1
ENSG00000238455	102	snoU13	1
ENSG00000238456	103	RNU6-1014P	1
ENSG00000238457	61	RNU7-169P	1
ENSG00000238458	102	snoU13	1
ENSG00000238459	101	snoU13	1
ENSG00000238460	148	AC068587.2	1
ENSG00000238462	104	snoU13	1
ENSG00000238463	105	snoU13	1
ENSG00000238464	101	snoU13	1
ENSG00000238465	105	snoU13	1
ENSG00000238466	103	snoU13	1
ENSG00000238468	62	RNU7-14P	1
ENSG00000238469	98	AC091487.1	1
ENSG00000238470	95	AC097361.1	1
ENSG00000238471	113	U2	1
ENSG00000238472	106	snoU13	1
ENSG00000238473	104	snoU13	1
ENSG00000238474	104	snoU13	1
ENSG00000238475	104	snoU13	1
ENSG00000238476	103	Y_RNA	1
ENSG00000238477	82	CU442762.1	1
ENSG00000238478	107	RNU6-498P	1
ENSG00000238480	104	snoU13	1
ENSG00000238481	105	snoU13	1
ENSG00000238482	107	RNU6-1208P	1
ENSG00000238483	104	snoU13	1
ENSG00000238484	104	snoU13	1
ENSG00000238485	104	snoU13	1
ENSG00000238486	104	snoU13	1
ENSG00000238487	63	RNU7-114P	1
ENSG00000238488	104	snoU13	1
ENSG00000238489	107	RNU6-749P	1
ENSG00000238490	113	Y_RNA	1
ENSG00000238491	95	snoU13	1
ENSG00000238492	101	snoU13	1
ENSG00000238493	99	RNU6-221P	1
ENSG00000238494	104	snoU13	1
ENSG00000238496	104	snoU13	1
ENSG00000238498	104	snoU13	1
ENSG00000238500	62	RNU7-87P	1
ENSG00000238501	94	snoU13	1
ENSG00000238502	102	snoU13	1
ENSG00000238503	70	SNORD18	1
ENSG00000238504	80	AP005638.1	1
ENSG00000238506	92	snoU13	1
ENSG00000238507	104	snoU13	1
ENSG00000238508	72	AC024569.1	1
ENSG00000238509	107	RNU6-104P	1
ENSG00000238511	104	snoU13	1
ENSG00000238512	91	AC117401.1	1
ENSG00000238513	104	snoU13	1
ENSG00000238514	103	snoU13	1
ENSG00000238515	69	snoU13	1
ENSG00000238516	101	Y_RNA	1
ENSG00000238517	83	MIR1270-1	1
ENSG00000238518	85	AC020900.1	1
ENSG00000238519	133	U8	1
ENSG00000238520	92	snoU13	1
ENSG00000238521	104	snoU13	1
ENSG00000238522	102	snoU13	1
ENSG00000238523	61	RNU7-107P	1
ENSG00000238524	96	AL592170.2	1
ENSG00000238525	103	snoU13	1
ENSG00000238526	104	snoU13	1
ENSG00000238528	104	snoU13	1
ENSG00000238529	107	RNU6-599P	1
ENSG00000238530	103	snoU13	1
ENSG00000238531	79	SNORD105B	1
ENSG00000238532	94	AL355794.1	1
ENSG00000238533	110	snoU13	1
ENSG00000238534	94	Y_RNA	1
ENSG00000238535	104	snoU13	1
ENSG00000238536	104	snoU13	1
ENSG00000238537	103	snoU13	1
ENSG00000238538	98	snoU13	1
ENSG00000238540	61	RNU7-93P	1
ENSG00000238541	103	snoU13	1
ENSG00000238542	79	RNU7-104P	1
ENSG00000238543	103	snoU13	1
ENSG00000238544	104	snoU13	1
ENSG00000238545	102	snoU13	1
ENSG00000238546	104	snoU13	1
ENSG00000238549	100	snoU13	1
ENSG00000238551	107	RNU6-1193P	1
ENSG00000238552	105	snoU13	1
ENSG00000238553	93	AF213884.3	1
ENSG00000238554	128	RNU1-88P	1
ENSG00000238556	84	snoU13	1
ENSG00000238557	108	snoU13	1
ENSG00000238558	62	RNU7-21P	1
ENSG00000238559	101	snoU13	1
ENSG00000238560	102	Y_RNA	1
ENSG00000238561	118	RNU6ATAC28P	1
ENSG00000238562	62	RNU7-159P	1
ENSG00000238563	89	snoU13	1
ENSG00000238564	103	snoU13	1
ENSG00000238565	104	snoU13	1
ENSG00000238566	96	snoU13	1
ENSG00000238567	98	snoU13	1
ENSG00000238568	104	snoU13	1
ENSG00000238569	82	snoU13	1
ENSG00000238570	103	snoU13	1
ENSG00000238571	104	snoU13	1
ENSG00000238572	92	snoU13	1
ENSG00000238575	135	snoU109	1
ENSG00000238576	103	snoU13	1
ENSG00000238577	85	snoU13	1
ENSG00000238578	72	SNORD4A	1
ENSG00000238579	96	snoU13	1
ENSG00000238581	106	snoU13	1
ENSG00000238582	102	snoU13	1
ENSG00000238583	104	snoU13	1
ENSG00000238584	62	RNU7-167P	1
ENSG00000238585	114	Y_RNA	1
ENSG00000238587	102	snoU13	1
ENSG00000238588	101	snoU13	1
ENSG00000238590	62	RNU7-54P	1
ENSG00000238591	100	snoU13	1
ENSG00000238592	106	snoU13	1
ENSG00000238593	82	AC078785.1	1
ENSG00000238594	103	snoU13	1
ENSG00000238595	105	snoU13	1
ENSG00000238596	104	snoU13	1
ENSG00000238597	72	SNORD4B	1
ENSG00000238598	106	snoU13	1
ENSG00000238600	75	AL592183.3	1
ENSG00000238601	73	AC040163.1	1
ENSG00000238602	123	5S_rRNA	1
ENSG00000238603	164	RNVU1-1	1
ENSG00000238604	101	Y_RNA	1
ENSG00000238605	103	snoU13	1
ENSG00000238606	62	RNU7-7P	1
ENSG00000238607	83	AC138749.1	1
ENSG00000238608	103	snoU13	1
ENSG00000238609	63	RNU7-94P	1
ENSG00000238610	63	RNU7-26P	1
ENSG00000238611	107	snoU13	1
ENSG00000238612	104	snoU13	1
ENSG00000238615	102	snoU13	1
ENSG00000238616	104	RNU6-300P	1
ENSG00000238617	76	AL591856.1	1
ENSG00000238618	104	snoU13	1
ENSG00000238619	96	RNU6-775P	1
ENSG00000238620	99	snoU13	1
ENSG00000238621	113	TRNAI2	1
ENSG00000238622	142	SNORD97	1
ENSG00000238623	97	AC073597.1	1
ENSG00000238624	91	snoU13	1
ENSG00000238625	102	snoU13	1
ENSG00000238626	99	snoU13	1
ENSG00000238627	109	RNA5SP489	1
ENSG00000238628	104	snoU13	1
ENSG00000238629	102	snoU13	1
ENSG00000238630	88	snoU13	1
ENSG00000238631	104	snoU13	1
ENSG00000238632	62	RNU7-126P	1
ENSG00000238634	78	AE000660.1	1
ENSG00000238638	76	AL353626.1	1
ENSG00000238639	104	snoU13	1
ENSG00000238641	90	AC008122.1	1
ENSG00000238642	104	snoU13	1
ENSG00000238643	115	CT978678.1	1
ENSG00000238644	52	AL117380.1	1
ENSG00000238645	103	snoU13	1
ENSG00000238646	105	snoU13	1
ENSG00000238648	124	TRNAI6	1
ENSG00000238649	64	SNORD42A	1
ENSG00000238650	67	SNORD54	1
ENSG00000238651	107	snoU13	1
ENSG00000238652	97	snoU13	1
ENSG00000238653	62	RNU7-62P	1
ENSG00000238654	107	snoU13	1
ENSG00000238656	102	snoU13	1
ENSG00000238657	100	snoU13	1
ENSG00000238658	107	RNU6-625P	1
ENSG00000238660	95	AP001340.1	1
ENSG00000238661	100	snoU13	1
ENSG00000238662	104	snoU13	1
ENSG00000238663	99	snoU13	1
ENSG00000238664	76	AL592183.4	1
ENSG00000238665	99	snoU13	1
ENSG00000238666	104	snoU13	1
ENSG00000238667	83	CU442762.2	1
ENSG00000238669	107	RNU6-333P	1
ENSG00000238670	101	snoU13	1
ENSG00000238672	94	AC020626.1	1
ENSG00000238673	94	snoU13	1
ENSG00000238674	104	snoU13	1
ENSG00000238676	98	snoU13	1
ENSG00000238677	123	RNA5SP58	1
ENSG00000238679	101	snoU13	1
ENSG00000238680	107	RNU6-1037P	1
ENSG00000238683	104	snoU13	1
ENSG00000238684	104	snoU13	1
ENSG00000238685	127	ACA64	1
ENSG00000238686	103	snoU13	1
ENSG00000238687	100	snoU13	1
ENSG00000238688	104	snoU13	1
ENSG00000238689	61	RNU7-166P	1
ENSG00000238690	104	snoU13	1
ENSG00000238691	104	snoU13	1
ENSG00000238692	103	snoU13	1
ENSG00000238693	102	snoU13	1
ENSG00000238694	104	snoU13	1
ENSG00000238695	105	snoU13	1
ENSG00000238696	100	snoU13	1
ENSG00000238697	102	RNU6-261P	1
ENSG00000238698	62	RNU7-147P	1
ENSG00000238699	104	snoU13	1
ENSG00000238701	61	snoU13	1
ENSG00000238702	103	snoU13	1
ENSG00000238703	104	snoU13	1
ENSG00000238704	62	RNU7-97P	1
ENSG00000238705	52	MIR1976	1
ENSG00000238707	69	SNORD2	1
ENSG00000238708	103	snoU13	1
ENSG00000238709	62	RNU7-56P	1
ENSG00000238711	96	RNY4P25	1
ENSG00000238712	104	snoU13	1
ENSG00000238713	113	Y_RNA	1
ENSG00000238714	102	snoU13	1
ENSG00000238715	101	snoU13	1
ENSG00000238716	82	AL031905.1	1
ENSG00000238717	104	snoU13	1
ENSG00000238718	104	snoU13	1
ENSG00000238719	64	RNU7-96P	1
ENSG00000238720	96	CT476828.2	1
ENSG00000238721	63	RNU7-194P	1
ENSG00000238722	101	snoU13	1
ENSG00000238723	102	Y_RNA	1
ENSG00000238724	104	snoU13	1
ENSG00000238726	148	AC073648.1	1
ENSG00000238727	95	AC099540.1	1
ENSG00000238728	77	MIR1972-1	1
ENSG00000238729	104	snoU13	1
ENSG00000238730	62	RNU7-164P	1
ENSG00000238731	62	RNU7-90P	1
ENSG00000238732	104	snoU13	1
ENSG00000238733	104	snoU13	1
ENSG00000238734	104	snoU13	1
ENSG00000238735	62	RNU7-113P	1
ENSG00000238736	101	snoU13	1
ENSG00000238737	83	AC100756.1	1
ENSG00000238738	74	AC116345.1	1
ENSG00000238739	105	snoU13	1
ENSG00000238740	104	snoU13	1
ENSG00000238741	330	SCARNA7	1
ENSG00000238742	75	MIR2110	1
ENSG00000238744	104	snoU13	1
ENSG00000238745	104	snoU13	1
ENSG00000238746	104	snoU13	1
ENSG00000238747	102	snoU13	1
ENSG00000238748	106	snoU13	1
ENSG00000238749	112	Y_RNA	1
ENSG00000238750	62	RNU7-27P	1
ENSG00000238752	85	snoU13	1
ENSG00000238753	105	snoU13	1
ENSG00000238754	135	snoU109	1
ENSG00000238755	1958	RP11-23D24.2	1
ENSG00000238756	105	snoU13	1
ENSG00000238758	55	AL512791.1	1
ENSG00000238759	63	RNU7-155P	1
ENSG00000238760	103	snoU13	1
ENSG00000238761	104	snoU13	1
ENSG00000238762	119	5S_rRNA	1
ENSG00000238763	105	snoU13	1
ENSG00000238764	104	snoU13	1
ENSG00000238765	123	RNA5SP57	1
ENSG00000238766	72	AL513185.1	1
ENSG00000238767	110	snoU13	1
ENSG00000238768	97	snoU13	1
ENSG00000238769	100	snoU13	1
ENSG00000238770	104	snoU13	1
ENSG00000238771	104	snoU13	1
ENSG00000238772	102	snoU13	1
ENSG00000238773	93	AL137855.1	1
ENSG00000238774	70	AC009121.1	1
ENSG00000238775	104	snoU13	1
ENSG00000238776	80	snoU13	1
ENSG00000238777	62	RNU7-141P	1
ENSG00000238778	61	RNU7-80P	1
ENSG00000238781	104	snoU13	1
ENSG00000238782	62	RNU7-9P	1
ENSG00000238783	105	Y_RNA	1
ENSG00000238785	76	RNU7-92P	1
ENSG00000238787	72	AC093577.1	1
ENSG00000238788	62	RNU7-182P	1
ENSG00000238789	64	RNU7-152P	1
ENSG00000238790	104	snoU13	1
ENSG00000238791	103	snoU13	1
ENSG00000238792	104	snoU13	1
ENSG00000238793	104	SNORD124	1
ENSG00000238795	270	SCARNA12	1
ENSG00000238796	101	snoU13	1
ENSG00000238797	100	Y_RNA	1
ENSG00000238798	104	snoU13	1
ENSG00000238799	104	snoU13	1
ENSG00000238800	102	snoU13	1
ENSG00000238801	93	snoU13	1
ENSG00000238802	104	snoU13	1
ENSG00000238803	96	AL732479.1	1
ENSG00000238804	104	snoU13	1
ENSG00000238805	105	snoU13	1
ENSG00000238806	99	snoU13	1
ENSG00000238807	103	snoU13	1
ENSG00000238808	62	RNU7-102P	1
ENSG00000238809	104	snoU13	1
ENSG00000238811	110	snoU13	1
ENSG00000238812	62	RNU7-127P	1
ENSG00000238813	104	Y_RNA	1
ENSG00000238815	105	snoU13	1
ENSG00000238816	103	snoU13	1
ENSG00000238818	101	snoU13	1
ENSG00000238819	85	SNORD11	1
ENSG00000238821	100	snoU13	1
ENSG00000238822	98	snoU13	1
ENSG00000238823	138	AC215219.1	1
ENSG00000238824	100	snoU13	1
ENSG00000238825	162	RNU1-13P	1
ENSG00000238826	97	AL359253.1	1
ENSG00000238827	72	AC093611.1	1
ENSG00000238829	63	RNU7-45P	1
ENSG00000238830	62	RNU7-46P	1
ENSG00000238831	59	RNU7-189P	1
ENSG00000238832	145	snoU109	1
ENSG00000238833	161	RNU1-131P	1
ENSG00000238834	103	snoU13	1
ENSG00000238835	134	SCARNA18	1
ENSG00000238836	72	AC074129.1	1
ENSG00000238837	592	RP11-646E18.2	1
ENSG00000238838	102	snoU13	1
ENSG00000238840	133	U8	1
ENSG00000238841	111	snoU13	1
ENSG00000238842	67	RNU7-106P	1
ENSG00000238843	100	snoU13	1
ENSG00000238844	91	AC083875.1	1
ENSG00000238845	113	Y_RNA	1
ENSG00000238849	107	snoU13	1
ENSG00000238850	113	U2	1
ENSG00000238851	106	snoU13	1
ENSG00000238852	105	snoU13	1
ENSG00000238853	101	snoU13	1
ENSG00000238854	75	SNORD5	1
ENSG00000238855	98	snoU13	1
ENSG00000238856	99	snoU13	1
ENSG00000238857	96	snoU13	1
ENSG00000238858	107	snoU13	1
ENSG00000238859	103	snoU13	1
ENSG00000238860	105	snoU13	1
ENSG00000238861	90	AP003064.1	1
ENSG00000238862	84	SNORD19B	1
ENSG00000238863	91	snoU13	1
ENSG00000238864	104	snoU13	1
ENSG00000238865	96	snoU13	1
ENSG00000238867	60	AL136967.1	1
ENSG00000238868	104	snoU13	1
ENSG00000238869	104	snoU13	1
ENSG00000238870	83	AC009677.1	1
ENSG00000238871	101	snoU13	1
ENSG00000238872	102	snoU13	1
ENSG00000238874	108	snoU13	1
ENSG00000238875	261	RN7SKP210	1
ENSG00000238876	93	AL391261.1	1
ENSG00000238878	101	snoU13	1
ENSG00000238880	61	RNU7-59P	1
ENSG00000238882	107	RNU6-329P	1
ENSG00000238883	87	AC114491.1	1
ENSG00000238884	63	RNU7-85P	1
ENSG00000238885	102	snoU13	1
ENSG00000238886	82	SNORD121A	1
ENSG00000238887	104	snoU13	1
ENSG00000238888	105	snoU13	1
ENSG00000238889	104	snoU13	1
ENSG00000238890	73	AC078917.1	1
ENSG00000238891	103	snoU13	1
ENSG00000238892	109	snoU13	1
ENSG00000238893	99	snoU13	1
ENSG00000238895	91	snoU13	1
ENSG00000238896	99	snoU13	1
ENSG00000238898	161	RNU1-80P	1
ENSG00000238899	104	snoU13	1
ENSG00000238900	104	snoU13	1
ENSG00000238901	104	snoU13	1
ENSG00000238902	104	snoU13	1
ENSG00000238904	64	RNU7-34P	1
ENSG00000238905	106	snoU13	1
ENSG00000238906	105	snoU13	1
ENSG00000238907	102	snoU13	1
ENSG00000238908	111	RNA5SP484	1
ENSG00000238909	78	AC068643.1	1
ENSG00000238910	103	snoU13	1
ENSG00000238911	97	AC026357.1	1
ENSG00000238912	102	Y_RNA	1
ENSG00000238913	62	RNU7-196P	1
ENSG00000238914	103	snoU13	1
ENSG00000238917	142	SNORD10	1
ENSG00000238918	104	snoU13	1
ENSG00000238919	83	AL353763.1	1
ENSG00000238920	104	snoU13	1
ENSG00000238921	93	AL360178.1	1
ENSG00000238922	90	snoU13	1
ENSG00000238923	63	RNU7-1	1
ENSG00000238924	63	RNU7-163P	1
ENSG00000238925	105	snoU13	1
ENSG00000238926	101	Y_RNA	1
ENSG00000238929	104	snoU13	1
ENSG00000238930	112	Y_RNA	1
ENSG00000238931	104	snoU13	1
ENSG00000238932	105	snoU13	1
ENSG00000238933	112	Y_RNA	1
ENSG00000238934	129	ACA64	1
ENSG00000238935	99	snoU13	1
ENSG00000238936	73	SNORD65	1
ENSG00000238938	107	snoU13	1
ENSG00000238939	86	snoU13	1
ENSG00000238940	101	snoU13	1
ENSG00000238941	107	RNU6-953P	1
ENSG00000238942	69	SNORD2	1
ENSG00000238943	110	Y_RNA	1
ENSG00000238945	97	snoU13	1
ENSG00000238946	104	snoU13	1
ENSG00000238947	111	snoU13	1
ENSG00000238948	104	snoU13	1
ENSG00000238949	62	RNU7-66P	1
ENSG00000238950	76	RNU7-173P	1
ENSG00000238951	97	snoU13	1
ENSG00000238952	99	AC099757.1	1
ENSG00000238953	117	U6atac	1
ENSG00000238954	104	snoU13	1
ENSG00000238957	72	AL512640.1	1
ENSG00000238958	91	AC098649.1	1
ENSG00000238959	66	RNU7-19P	1
ENSG00000238960	101	snoU13	1
ENSG00000238961	138	SNORA47	1
ENSG00000238962	62	RNU7-176P	1
ENSG00000238963	77	U8	1
ENSG00000238964	62	RNU7-125P	1
ENSG00000238965	109	RNA5SP351	1
ENSG00000238966	72	SNORD112	1
ENSG00000238969	99	snoU13	1
ENSG00000238970	104	snoU13	1
ENSG00000238971	89	AC093766.1	1
ENSG00000238972	87	snoU13	1
ENSG00000238974	104	snoU13	1
ENSG00000238975	101	snoU13	1
ENSG00000238976	94	AC004016.1	1
ENSG00000238978	101	snoU13	1
ENSG00000238979	101	snoU13	1
ENSG00000238980	94	AL354806.1	1
ENSG00000238981	98	snoU13	1
ENSG00000238982	103	snoU13	1
ENSG00000238983	104	snoU13	1
ENSG00000238984	98	snoU13	1
ENSG00000238985	73	snoU13	1
ENSG00000238986	105	snoU13	1
ENSG00000238987	62	RNU7-133P	1
ENSG00000238988	77	snoU13	1
ENSG00000238991	101	snoU13	1
ENSG00000238992	103	snoU13	1
ENSG00000238993	94	AL356585.4	1
ENSG00000238995	101	snoU13	1
ENSG00000238996	104	snoU13	1
ENSG00000238997	85	AC105052.1	1
ENSG00000238998	68	RNU7-187P	1
ENSG00000238999	104	snoU13	1
ENSG00000239000	102	snoU13	1
ENSG00000239001	107	RNU6-420P	1
ENSG00000239002	330	SCARNA10	1
ENSG00000239003	63	RNU7-88P	1
ENSG00000239004	62	RNU7-76P	1
ENSG00000239005	127	ACA64	1
ENSG00000239006	105	AC105941.1	1
ENSG00000239007	64	RNU7-95P	1
ENSG00000239008	127	ACA64	1
ENSG00000239010	62	RNU7-74P	1
ENSG00000239011	104	snoU13	1
ENSG00000239012	82	AL583842.1	1
ENSG00000239013	104	snoU13	1
ENSG00000239014	71	SNORD108	1
ENSG00000239015	101	snoU13	1
ENSG00000239017	100	snoU13	1
ENSG00000239018	104	snoU13	1
ENSG00000239020	101	snoU13	1
ENSG00000239021	119	RNA5SP246	1
ENSG00000239022	67	AC069082.1	1
ENSG00000239023	160	RNU1-98P	1
ENSG00000239024	104	snoU13	1
ENSG00000239025	101	snoU13	1
ENSG00000239026	103	snoU13	1
ENSG00000239027	105	snoU13	1
ENSG00000239028	82	AL359955.1	1
ENSG00000239030	103	RNU6-956P	1
ENSG00000239031	103	snoU13	1
ENSG00000239033	104	snoU13	1
ENSG00000239034	104	snoU13	1
ENSG00000239035	104	snoU13	1
ENSG00000239036	83	AC010209.1	1
ENSG00000239037	104	snoU13	1
ENSG00000239038	105	snoU13	1
ENSG00000239039	104	SNORD13	1
ENSG00000239040	103	Y_RNA	1
ENSG00000239041	104	snoU13	1
ENSG00000239043	86	SNORD127	1
ENSG00000239044	104	snoU13	1
ENSG00000239045	106	snoU13	1
ENSG00000239046	101	snoU13	1
ENSG00000239048	64	AC008706.1	1
ENSG00000239049	104	snoU13	1
ENSG00000239050	89	AL354741.1	1
ENSG00000239051	81	AL591856.2	1
ENSG00000239052	94	snoU13	1
ENSG00000239053	64	RNU7-138P	1
ENSG00000239054	104	snoU13	1
ENSG00000239055	104	snoU13	1
ENSG00000239056	78	snoU13	1
ENSG00000239057	79	MIR500B	1
ENSG00000239058	94	snoU13	1
ENSG00000239059	105	snoU13	1
ENSG00000239060	76	AL592183.5	1
ENSG00000239061	104	snoU13	1
ENSG00000239063	81	snoU13	1
ENSG00000239064	76	snoU13	1
ENSG00000239065	104	snoU13	1
ENSG00000239066	96	snoU13	1
ENSG00000239067	104	snoU13	1
ENSG00000239068	104	snoU13	1
ENSG00000239069	102	Y_RNA	1
ENSG00000239070	83	MIR1299	1
ENSG00000239072	103	snoU13	1
ENSG00000239073	101	snoU13	1
ENSG00000239075	107	RNU6-274P	1
ENSG00000239077	104	snoU13	1
ENSG00000239078	62	RNU7-55P	1
ENSG00000239079	104	snoU13	1
ENSG00000239080	104	snoU13	1
ENSG00000239081	62	RNU7-24P	1
ENSG00000239082	61	RNU7-170P	1
ENSG00000239083	96	snoU13	1
ENSG00000239084	97	snoU13	1
ENSG00000239086	86	snoU13	1
ENSG00000239087	101	snoU13	1
ENSG00000239089	111	snoU13	1
ENSG00000239090	112	Y_RNA	1
ENSG00000239091	101	snoU13	1
ENSG00000239093	105	snoU13	1
ENSG00000239094	104	snoU13	1
ENSG00000239095	102	snoU13	1
ENSG00000239096	104	snoU13	1
ENSG00000239098	106	snoU13	1
ENSG00000239099	62	RNU7-23P	1
ENSG00000239100	104	snoU13	1
ENSG00000239101	89	AL162430.2	1
ENSG00000239102	60	RNU7-185P	1
ENSG00000239103	99	snoU13	1
ENSG00000239105	63	RNU7-73P	1
ENSG00000239106	103	Y_RNA	1
ENSG00000239107	83	CR392039.1	1
ENSG00000239108	107	RNU6-1132P	1
ENSG00000239111	105	snoU13	1
ENSG00000239112	70	SNORD123	1
ENSG00000239114	104	snoU13	1
ENSG00000239115	62	RNU7-67P	1
ENSG00000239116	107	snoU13	1
ENSG00000239117	79	AL161669.1	1
ENSG00000239118	77	MIR1972-2	1
ENSG00000239119	63	RNU7-119P	1
ENSG00000239120	94	AL121761.1	1
ENSG00000239121	90	snoU13	1
ENSG00000239122	187	RNU2-11P	1
ENSG00000239123	104	snoU13	1
ENSG00000239124	83	AC091565.1	1
ENSG00000239125	102	snoU13	1
ENSG00000239126	104	snoU13	1
ENSG00000239127	96	SNORD125	1
ENSG00000239128	104	snoU13	1
ENSG00000239129	104	snoU13	1
ENSG00000239130	108	snoU13	1
ENSG00000239131	69	AC016706.1	1
ENSG00000239132	103	snoU13	1
ENSG00000239133	101	snoU13	1
ENSG00000239134	105	snoU13	1
ENSG00000239135	109	snoU13	1
ENSG00000239136	96	snoU13	1
ENSG00000239137	104	snoU13	1
ENSG00000239138	77	AC023818.1	1
ENSG00000239140	101	snoU13	1
ENSG00000239141	101	snoU13	1
ENSG00000239142	136	U8	1
ENSG00000239143	102	Y_RNA	1
ENSG00000239144	112	snoU13	1
ENSG00000239145	104	snoU13	1
ENSG00000239146	101	snoU13	1
ENSG00000239148	133	U8	1
ENSG00000239149	152	SNORA59A	1
ENSG00000239150	76	AL592183.6	1
ENSG00000239151	62	RNU7-195P	1
ENSG00000239152	116	RNA5SP310	1
ENSG00000239153	104	snoU13	1
ENSG00000239154	104	snoU13	1
ENSG00000239155	103	snoU13	1
ENSG00000239156	118	5S_rRNA	1
ENSG00000239157	105	snoU13	1
ENSG00000239158	93	AP001178.1	1
ENSG00000239159	103	snoU13	1
ENSG00000239160	67	AL109947.1	1
ENSG00000239161	104	snoU13	1
ENSG00000239163	82	AC007056.1	1
ENSG00000239164	54	RNU7-184P	1
ENSG00000239166	103	snoU13	1
ENSG00000239167	63	AC090841.1	1
ENSG00000239168	62	RNU7-197P	1
ENSG00000239169	67	SNORD109B	1
ENSG00000239170	103	snoU13	1
ENSG00000239171	104	snoU13	1
ENSG00000239172	104	snoU13	1
ENSG00000239173	96	snoU13	1
ENSG00000239175	108	RNU6-1218P	1
ENSG00000239176	107	snoU13	1
ENSG00000239178	70	RNU6-671P	1
ENSG00000239179	82	CR392039.2	1
ENSG00000239180	95	Y_RNA	1
ENSG00000239181	93	AC092048.1	1
ENSG00000239182	128	SNORA35	1
ENSG00000239183	133	SNORA84	1
ENSG00000239184	137	RNA5SP269	1
ENSG00000239185	61	RNU7-190P	1
ENSG00000239186	104	snoU13	1
ENSG00000239188	104	snoU13	1
ENSG00000239189	106	RNU6-634P	1
ENSG00000239190	104	RNU6-717P	1
ENSG00000239191	100	snoU13	1
ENSG00000239192	95	AC011363.1	1
ENSG00000239193	104	snoU13	1
ENSG00000239194	160	RNU1-123P	1
ENSG00000239195	73	SNORD5	1
ENSG00000239196	83	AL591856.3	1
ENSG00000239197	143	snoU109	1
ENSG00000239198	884	RPL5P22	1
ENSG00000239199	504	RPL21P6	1
ENSG00000239200	377	RP11-536C10.1	1
ENSG00000239201	478	RPL21P106	1
ENSG00000239202	274	RN7SL499P	1
ENSG00000239203	477	AC093484.4	1
ENSG00000239205	1948	RP11-747D18.1	1
ENSG00000239207	979	GAPDHP39	1
ENSG00000239210	356	RPS26P55	1
ENSG00000239211	299	RN7SL563P	1
ENSG00000239212	833	RPL6P7	1
ENSG00000239213	1194	RP11-85F14.5	1
ENSG00000239215	394	RPL27P12	1
ENSG00000239216	410	RP4-712E4.2	1
ENSG00000239218	1318	RPS20P22	1
ENSG00000239219	6251	RP11-379K17.4	1
ENSG00000239221	321	RN7SL442P	1
ENSG00000239223	371	RPL34P31	1
ENSG00000239224	288	RN7SL546P	1
ENSG00000239225	512	TTTY23	1
ENSG00000239226	385	MRPS17P3	1
ENSG00000239227	167	RP11-12K11.1	1
ENSG00000239228	280	RN7SL578P	1
ENSG00000239230	300	RN7SL95P	1
ENSG00000239238	302	MEMO1P3	1
ENSG00000239246	447	RP11-464D20.2	1
ENSG00000239247	308	RN7SL589P	1
ENSG00000239249	299	RN7SL757P	1
ENSG00000239250	287	RN7SL271P	1
ENSG00000239253	237	RPS4XP23	1
ENSG00000239254	1751	RP11-365F18.3	1
ENSG00000239255	25	RP11-145M9.2	1
ENSG00000239256	341	RPL35AP35	1
ENSG00000239257	471	RPL23AP1	1
ENSG00000239261	372	RPL31P41	1
ENSG00000239263	1081	RBM43P1	1
ENSG00000239264	2977	TXNDC5	1
ENSG00000239265	2223	CLRN1-AS1	1
ENSG00000239268	554	RP11-384F7.2	1
ENSG00000239269	888	RPSAP4	1
ENSG00000239272	490	RPL21P10	1
ENSG00000239275	320	RP4-675G8.2	1
ENSG00000239279	295	RN7SL184P	1
ENSG00000239280	432	RP11-271C24.3	1
ENSG00000239281	136	RPS29P2	1
ENSG00000239282	1623	GATSL3	1
ENSG00000239285	2589	LY6G5B	1
ENSG00000239288	1619	RP11-59E19.3	1
ENSG00000239291	803	RP5-867C24.1	1
ENSG00000239293	281	OR9P1P	1
ENSG00000239300	491	RP11-400L8.2	1
ENSG00000239304	439	DNM1P48	1
ENSG00000239305	4560	RNF103	1
ENSG00000239306	2828	RBM14	1
ENSG00000239311	411	RP11-615J4.3	1
ENSG00000239314	564	MORC1-AS1	1
ENSG00000239315	583	RPL19P13	1
ENSG00000239316	291	RN7SL11P	1
ENSG00000239317	238	RP11-449H3.2	1
ENSG00000239319	293	RN7SL854P	1
ENSG00000239320	171	RPS29P26	1
ENSG00000239322	1129	AC007040.7	1
ENSG00000239323	577	CTD-2213F21.1	1
ENSG00000239327	348	RP11-14J7.1	1
ENSG00000239329	4569	HLA-DMB	1
ENSG00000239332	2157	LINC01119	1
ENSG00000239333	301	RN7SL658P	1
ENSG00000239334	2070	GSTTP2	1
ENSG00000239335	623	RP11-745O10.2	1
ENSG00000239344	749	RP11-771F20.1	1
ENSG00000239345	1092	HNRNPA1P26	1
ENSG00000239350	199	RP11-398A8.2	1
ENSG00000239351	803	NPM1P29	1
ENSG00000239353	382	RP11-492E3.51	1
ENSG00000239354	349	RPS17P15	1
ENSG00000239356	301	RN7SL309P	1
ENSG00000239365	334	RPS26P49	1
ENSG00000239367	286	RN7SL477P	1
ENSG00000239373	309	RN7SL425P	1
ENSG00000239374	480	RP11-407P2.1	1
ENSG00000239377	420	RP4-584D14.6	1
ENSG00000239381	772	RP11-4B14.3	1
ENSG00000239382	3326	ALKBH6	1
ENSG00000239383	352	RP11-413E6.2	1
ENSG00000239388	3179	ASB14	1
ENSG00000239389	5260	PCDHA13	1
ENSG00000239390	286	RN7SL87P	1
ENSG00000239392	1540	RP11-537H15.4	1
ENSG00000239393	354	CTD-2301A4.1	1
ENSG00000239395	491	RP11-634B7.5	1
ENSG00000239396	292	RN7SL414P	1
ENSG00000239397	648	RP11-101K23.1	1
ENSG00000239398	292	RN7SL342P	1
ENSG00000239402	2248	CYP4F62P	1
ENSG00000239405	612	TMED10P2	1
ENSG00000239407	1133	LL0XNC01-237H1.2	1
ENSG00000239408	363	RP11-278L15.4	1
ENSG00000239412	459	RPL21P71	1
ENSG00000239413	251	RPS27P23	1
ENSG00000239415	2014	AP001469.9	1
ENSG00000239419	297	RN7SL535P	1
ENSG00000239426	930	OR8F1P	1
ENSG00000239428	562	GM2AP2	1
ENSG00000239429	615	RP11-45D17.1	1
ENSG00000239432	377	GS1-388B5.8	1
ENSG00000239435	572	KCNMB3P1	1
ENSG00000239437	297	RN7SL752P	1
ENSG00000239438	339	RP11-332E19.1	1
ENSG00000239439	477	RFKP2	1
ENSG00000239440	1951	RP11-260O18.1	1
ENSG00000239443	381	PABPC1P10	1
ENSG00000239445	769	ST3GAL6-AS1	1
ENSG00000239446	244	RP1-76B20.12	1
ENSG00000239453	465	SIDT1-AS1	1
ENSG00000239454	1371	RP11-508O18.1	1
ENSG00000239455	1776	RP11-561O4.1	1
ENSG00000239457	1514	HLA-DOB	1
ENSG00000239462	395	CTD-2021J15.1	1
ENSG00000239463	1738	HLA-DMA	1
ENSG00000239464	296	RN7SL691P	1
ENSG00000239465	485	RP11-330L19.2	1
ENSG00000239466	291	RN7SL552P	1
ENSG00000239467	660	AC007405.6	1
ENSG00000239468	302	RN7SL569P	1
ENSG00000239470	558	RP11-16F15.2	1
ENSG00000239471	295	RN7SL584P	1
ENSG00000239472	285	RN7SL221P	1
ENSG00000239473	739	RPL7P38	1
ENSG00000239474	2464	KLHL41	1
ENSG00000239475	1785	HYDIN2	1
ENSG00000239480	541	RP11-514P8.2	1
ENSG00000239481	778	RPS3AP41	1
ENSG00000239482	1097	RP11-90K6.1	1
ENSG00000239483	361	RPS15AP16	1
ENSG00000239486	338	RP11-163E9.1	1
ENSG00000239490	763	RPS4XP18	1
ENSG00000239492	326	FAM25HP	1
ENSG00000239494	297	RN7SL333P	1
ENSG00000239497	2589	LY6G5B	1
ENSG00000239498	754	AC114765.1	1
ENSG00000239500	622	RP1-169K13.3	1
ENSG00000239503	952	MARK2P8	1
ENSG00000239504	284	RN7SL583P	1
ENSG00000239508	1308	PLCH1-AS1	1
ENSG00000239510	471	RPL9P5	1
ENSG00000239511	2404	POM121L7	1
ENSG00000239513	1288	RP11-2A4.3	1
ENSG00000239516	1874	FLYWCH1P1	1
ENSG00000239517	156	CTD-2503O16.1	1
ENSG00000239519	2656	CADM2-AS1	1
ENSG00000239520	555	RPL17P42	1
ENSG00000239521	2615	GATS	1
ENSG00000239523	760	MYLK-AS1	1
ENSG00000239524	400	RPL32P34	1
ENSG00000239525	336	RPL30P5	1
ENSG00000239527	444	RPS23P7	1
ENSG00000239528	369	CTB-118N6.1	1
ENSG00000239532	478	RP11-9D8.1	1
ENSG00000239533	1060	GOLGA2P2Y	1
ENSG00000239539	300	HMGN1P20	1
ENSG00000239542	277	RN7SL399P	1
ENSG00000239544	364	RP11-109N23.1	1
ENSG00000239545	287	RN7SL822P	1
ENSG00000239547	295	RN7SL843P	1
ENSG00000239552	845	HOXB-AS2	1
ENSG00000239553	289	RN7SL12P	1
ENSG00000239555	295	RN7SL841P	1
ENSG00000239556	790	AC004951.5	1
ENSG00000239557	1231	RP11-168J18.6	1
ENSG00000239559	287	RPL37P2	1
ENSG00000239560	298	RN7SL479P	1
ENSG00000239568	166	RP11-654C22.1	1
ENSG00000239569	736	KMT2E-AS1	1
ENSG00000239570	690	SETP11	1
ENSG00000239571	395	IGKV2D-30	1
ENSG00000239572	766	RP11-451B8.1	1
ENSG00000239576	174	COX6CP14	1
ENSG00000239577	337	RN7SL388P	1
ENSG00000239579	287	RN7SL325P	1
ENSG00000239580	293	RN7SL675P	1
ENSG00000239581	814	RP11-19G24.1	1
ENSG00000239586	898	MTND1P16	1
ENSG00000239587	327	AC018730.4	1
ENSG00000239589	1041	LINC00879	1
ENSG00000239590	942	OR1J4	1
ENSG00000239593	838	RP11-477J21.6	1
ENSG00000239594	83	MIR18B	1
ENSG00000239595	288	RN7SL79P	1
ENSG00000239600	387	AP000797.2	1
ENSG00000239602	321	RP11-449H3.1	1
ENSG00000239605	1621	C2orf61	1
ENSG00000239607	273	RN7SL573P	1
ENSG00000239608	588	RUVBL1-AS1	1
ENSG00000239610	248	RN7SL13P	1
ENSG00000239614	313	HMGN1P7	1
ENSG00000239615	436	CTD-2410N18.1	1
ENSG00000239617	396	RP11-302B13.1	1
ENSG00000239618	4588	HLA-L	1
ENSG00000239620	601	RP11-88I21.1	1
ENSG00000239622	380	CTA-242H14.1	1
ENSG00000239624	82	CU013544.1	1
ENSG00000239625	286	RN7SL241P	1
ENSG00000239626	860	RPSAP41	1
ENSG00000239627	479	RP11-124A7.1	1
ENSG00000239628	469	RP11-543D10.2	1
ENSG00000239632	276	RP11-52L11.9	1
ENSG00000239636	852	RP4-728D4.2	1
ENSG00000239640	295	RN7SL62P	1
ENSG00000239641	346	PLS1-AS1	1
ENSG00000239642	1578	AC034228.7	1
ENSG00000239648	952	MTND1P3	1
ENSG00000239649	2147	MYADML	1
ENSG00000239650	672	GUSBP4	1
ENSG00000239653	2456	PSMD6-AS2	1
ENSG00000239659	578	RPL9P31	1
ENSG00000239661	493	RP11-78O22.1	1
ENSG00000239664	498	RP5-857K21.3	1
ENSG00000239665	5918	RP11-295P9.3	1
ENSG00000239670	863	RP4-803A2.2	1
ENSG00000239671	345	CTD-3193K9.1	1
ENSG00000239672	1645	NME1	1
ENSG00000239674	274	RP1-127L4.7	1
ENSG00000239675	317	HCG16	1
ENSG00000239677	780	PDZRN3-AS1	1
ENSG00000239679	273	RN7SL193P	1
ENSG00000239683	672	RP11-322E11.1	1
ENSG00000239684	252	PTGER4P3	1
ENSG00000239686	348	RP11-665C16.1	1
ENSG00000239689	544	RPL17P46	1
ENSG00000239690	301	RN7SL668P	1
ENSG00000239694	881	CTD-2156G10.1	1
ENSG00000239696	1441	RP11-397J20.1	1
ENSG00000239697	1768	TNFSF12	1
ENSG00000239699	974	HNRNPA3P8	1
ENSG00000239701	291	RP3-461F17.1	1
ENSG00000239702	294	RN7SL507P	1
ENSG00000239703	294	RN7SL568P	1
ENSG00000239704	2495	CDRT4	1
ENSG00000239705	550	RP11-65N13.8	1
ENSG00000239706	596	RP11-6F2.3	1
ENSG00000239708	292	RN7SL782P	1
ENSG00000239710	295	RN7SL692P	1
ENSG00000239713	2775	APOBEC3G	1
ENSG00000239715	568	AC093627.11	1
ENSG00000239716	466	RP11-290K4.1	1
ENSG00000239718	415	HLTF-AS1	1
ENSG00000239719	181	RP4-800G7.1	1
ENSG00000239722	475	IMP3P2	1
ENSG00000239726	265	RN7SL688P	1
ENSG00000239731	292	RN7SL825P	1
ENSG00000239732	4129	TLR9	1
ENSG00000239736	1548	CEACAMP3	1
ENSG00000239739	263	RP11-373E16.4	1
ENSG00000239741	1193	LY6G6F	1
ENSG00000239742	315	RN7SL672P	1
ENSG00000239744	302	RN7SL63P	1
ENSG00000239745	296	RN7SL790P	1
ENSG00000239748	279	RN7SL795P	1
ENSG00000239754	2577	CFB	1
ENSG00000239756	526	PHF1	1
ENSG00000239763	473	AC009120.3	1
ENSG00000239767	705	RP11-789F5.1	1
ENSG00000239774	563	RP11-496B10.3	1
ENSG00000239775	708	AC017116.11	1
ENSG00000239776	57	AC079949.1	1
ENSG00000239779	2047	WBP1	1
ENSG00000239780	909	RPLP0P11	1
ENSG00000239783	372	RP5-1050K3.3	1
ENSG00000239784	471	RPL23AP1	1
ENSG00000239789	1843	MRPS17	1
ENSG00000239791	1488	AC002310.7	1
ENSG00000239792	555	RP11-255N24.1	1
ENSG00000239793	252	RP11-109G23.1	1
ENSG00000239794	299	RN7SL653P	1
ENSG00000239797	483	RPL21P39	1
ENSG00000239799	395	ITIH4-AS1	1
ENSG00000239801	364	RP11-755B10.2	1
ENSG00000239804	259	RP11-379B18.1	1
ENSG00000239805	360	RP11-252O18.2	1
ENSG00000239808	294	RN7SL255P	1
ENSG00000239809	348	RP11-51L5.2	1
ENSG00000239810	605	WI2-3308P17.2	1
ENSG00000239815	431	RP11-309L24.4	1
ENSG00000239819	532	IGKV1D-8	1
ENSG00000239820	315	RN7SL213P	1
ENSG00000239821	296	RN7SL513P	1
ENSG00000239822	264	RN7SL754P	1
ENSG00000239823	106	Y_RNA	1
ENSG00000239825	279	RN7SL549P	1
ENSG00000239827	1051	SUGT1P3	1
ENSG00000239828	866	RP11-446H18.5	1
ENSG00000239829	1456	KRT8P25	1
ENSG00000239830	780	RPS4XP22	1
ENSG00000239831	342	RNF7P1	1
ENSG00000239835	1129	RP11-767L7.1	1
ENSG00000239836	2677	PSMB9	1
ENSG00000239839	498	DEFA3	1
ENSG00000239840	435	RPL23AP72	1
ENSG00000239855	380	IGKV1-6	1
ENSG00000239856	296	RN7SL225P	1
ENSG00000239857	4356	GET4	1
ENSG00000239859	250	RN7SL281P	1
ENSG00000239861	476	RP11-690D19.1	1
ENSG00000239862	398	IGKV1-37	1
ENSG00000239865	1494	RPP21	1
ENSG00000239867	83	BX088702.2	1
ENSG00000239868	280	RN7SL34P	1
ENSG00000239870	477	RP11-83M16.1	1
ENSG00000239872	329	RPL35AP19	1
ENSG00000239873	1020	GAPDHP27	1
ENSG00000239877	1604	IGSF11-AS1	1
ENSG00000239880	1953	RP11-420J11.1	1
ENSG00000239881	484	RPS27P25	1
ENSG00000239882	1970	CYP21A1P	1
ENSG00000239883	790	RP11-175I17.2	1
ENSG00000239884	287	RN7SL608P	1
ENSG00000239886	1005	KRTAP9-2	1
ENSG00000239887	4118	C1orf226	1
ENSG00000239888	303	RN7SL792P	1
ENSG00000239891	297	RN7SL341P	1
ENSG00000239893	1345	ZNF736P9Y	1
ENSG00000239898	279	RN7SL796P	1
ENSG00000239899	278	RN7SL674P	1
ENSG00000239900	3073	ADSL	1
ENSG00000239903	2518	RP11-353N4.2	1
ENSG00000239906	323	RP11-34P13.14	1
ENSG00000239908	279	RN7SL75P	1
ENSG00000239910	296	RN7SL530P	1
ENSG00000239911	1055	PRKAG2-AS1	1
ENSG00000239912	156	RPL39P36	1
ENSG00000239917	496	RPS10P16	1
ENSG00000239919	227	SNRPGP3	1
ENSG00000239920	535	AC015691.13	1
ENSG00000239921	3039	RP11-59J16.1	1
ENSG00000239922	2569	RP11-71N10.1	1
ENSG00000239923	290	RN7SL864P	1
ENSG00000239924	459	RPL29P22	1
ENSG00000239926	747	PRDX3P4	1
ENSG00000239927	1492	RPP21	1
ENSG00000239930	449	AP001625.4	1
ENSG00000239932	291	RN7SL606P	1
ENSG00000239939	736	RPSAP34	1
ENSG00000239940	317	HCG16	1
ENSG00000239941	554	RP11-246A10.1	1
ENSG00000239942	291	RN7SL394P	1
ENSG00000239944	270	TRBV8-2	1
ENSG00000239945	1319	RP11-34P13.8	1
ENSG00000239946	464	ZBTB20-AS3	1
ENSG00000239948	277	RN7SL368P	1
ENSG00000239951	400	IGKV3-20	1
ENSG00000239953	296	RN7SL273P	1
ENSG00000239955	279	RN7SL673P	1
ENSG00000239958	283	RN7SL51P	1
ENSG00000239959	943	ENPP7P2	1
ENSG00000239961	1944	LILRA4	1
ENSG00000239964	308	RN7SL748P	1
ENSG00000239967	105	OR2A41P	1
ENSG00000239969	602	RP11-163E9.2	1
ENSG00000239974	2442	EGFL8	1
ENSG00000239975	440	IGKV1D-33	1
ENSG00000239978	904	OR7E53P	1
ENSG00000239981	900	OR2A15P	1
ENSG00000239983	353	RP11-79E3.1	1
ENSG00000239984	299	RN7SL420P	1
ENSG00000239985	194	RP11-460N20.3	1
ENSG00000239986	330	RP11-366N18.2	1
ENSG00000239988	367	RPL31P60	1
ENSG00000239989	391	AC008132.14	1
ENSG00000239991	429	RP11-889D3.1	1
ENSG00000239992	316	TRBVA	1
ENSG00000239994	266	RP11-169N13.4	1
ENSG00000239995	498	TPT1P11	1
ENSG00000239997	590	FCF1P3	1
ENSG00000239998	1799	LILRA2	1
ENSG00000240002	909	YBX1P3	1
ENSG00000240003	752	RPL7P24	1
ENSG00000240005	482	RP11-293A21.1	1
ENSG00000240006	294	RP11-200A1.1	1
ENSG00000240007	1685	RP6-206I17.4	1
ENSG00000240008	920	LY6G6F	1
ENSG00000240010	82	CT867976.1	1
ENSG00000240012	518	SLC9A9-AS1	1
ENSG00000240014	282	RN7SL254P	1
ENSG00000240015	621	RP11-90P5.5	1
ENSG00000240021	2452	TEX35	1
ENSG00000240023	949	RP11-561B11.1	1
ENSG00000240024	1490	LINC00888	1
ENSG00000240027	255	RP11-415I12.1	1
ENSG00000240031	878	OR9A3P	1
ENSG00000240032	709	RP11-274H2.3	1
ENSG00000240033	789	RP11-12K11.2	1
ENSG00000240034	263	MTND6P6	1
ENSG00000240036	376	RP11-587D21.1	1
ENSG00000240038	4716	AMY2B	1
ENSG00000240040	1421	AC096579.13	1
ENSG00000240041	46	IGHJ4	1
ENSG00000240042	550	AC098789.1	1
ENSG00000240043	239	RPS27P26	1
ENSG00000240045	873	RP11-451G4.2	1
ENSG00000240047	766	RPS3AP32	1
ENSG00000240048	2193	DDX50P2	1
ENSG00000240050	1596	RP1-93H18.1	1
ENSG00000240051	466	RPL23AP10	1
ENSG00000240052	437	RP11-289K10.1	1
ENSG00000240053	2654	LY6G5B	1
ENSG00000240056	288	RP11-349J5.2	1
ENSG00000240057	764	RP11-572M11.4	1
ENSG00000240058	961	ARGFXP1	1
ENSG00000240063	1877	RP11-225N10.1	1
ENSG00000240065	2676	PSMB9	1
ENSG00000240068	464	RPL21P42	1
ENSG00000240069	931	GPAA1P1	1
ENSG00000240074	574	RPL9P30	1
ENSG00000240083	769	RPS3AP22	1
ENSG00000240084	291	RP11-12N13.6	1
ENSG00000240086	827	RP11-657O9.1	1
ENSG00000240087	888	RP11-254B13.1	1
ENSG00000240089	932	BMS1P3	1
ENSG00000240093	574	AC093627.12	1
ENSG00000240095	569	RP11-88H10.3	1
ENSG00000240096	542	RP11-85G20.1	1
ENSG00000240097	1258	RP11-641C17.4	1
ENSG00000240098	246	RN7SL351P	1
ENSG00000240100	316	RP11-240G22.1	1
ENSG00000240103	2247	RP11-846F4.6	1
ENSG00000240106	297	RN7SL146P	1
ENSG00000240107	1853	RP11-628J14.1	1
ENSG00000240108	406	NCOR1P1	1
ENSG00000240110	310	XXbac-BPG254F23.6	1
ENSG00000240111	317	HCG16	1
ENSG00000240116	249	RN7SL303P	1
ENSG00000240118	2675	PSMB9	1
ENSG00000240121	246	RPS27P20	1
ENSG00000240122	397	FABP5P11	1
ENSG00000240125	451	RP11-58O9.1	1
ENSG00000240128	1281	KRT18P43	1
ENSG00000240130	218	OR5V1	1
ENSG00000240131	156	RP11-124D2.1	1
ENSG00000240132	1586	ETF1P2	1
ENSG00000240135	1366	PSMD12P	1
ENSG00000240137	621	RP11-103G8.2	1
ENSG00000240138	1307	EEF1GP4	1
ENSG00000240143	326	RP4-753P9.3	1
ENSG00000240151	286	RN7SL826P	1
ENSG00000240152	596	RP11-16N2.1	1
ENSG00000240156	228	COX6CP6	1
ENSG00000240159	822	RP11-162O12.1	1
ENSG00000240160	288	RN7SL263P	1
ENSG00000240163	312	RP11-745A24.1	1
ENSG00000240165	282	RN7SL787P	1
ENSG00000240167	571	RPS7P7	1
ENSG00000240173	281	RN7SL771P	1
ENSG00000240174	573	RP11-851M3.1	1
ENSG00000240175	591	MAGI1-AS1	1
ENSG00000240179	453	RPL26P3	1
ENSG00000240180	489	RP11-318E3.4	1
ENSG00000240183	290	RN7SL297P	1
ENSG00000240184	4711	PCDHGC3	1
ENSG00000240186	295	RN7SL633P	1
ENSG00000240189	297	RN7SL621P	1
ENSG00000240194	1263	CYMP	1
ENSG00000240197	170	AC010518.3	1
ENSG00000240198	489	ARHGEF3-AS1	1
ENSG00000240199	298	RN7SL520P	1
ENSG00000240201	745	RP11-269C4.1	1
ENSG00000240202	291	RN7SL223P	1
ENSG00000240203	300	RN7SL567P	1
ENSG00000240204	1035	SMKR1	1
ENSG00000240205	287	RN7SL865P	1
ENSG00000240207	2185	RP11-379F4.4	1
ENSG00000240210	801	RP11-204K16.1	1
ENSG00000240211	303	RP11-758P17.3	1
ENSG00000240215	374	TRBV25OR9-2	1
ENSG00000240216	3407	CPHL1P	1
ENSG00000240219	2219	RP11-430C7.5	1
ENSG00000240221	279	RN7SL196P	1
ENSG00000240224	2345	UGT1A5	1
ENSG00000240225	3440	ZNF542	1
ENSG00000240230	3666	COX19	1
ENSG00000240231	252	RPS27P29	1
ENSG00000240233	302	RN7SL587P	1
ENSG00000240235	281	RN7SL794P	1
ENSG00000240236	1133	HNRNPA1P23	1
ENSG00000240237	471	CTD-2182N23.1	1
ENSG00000240238	479	RP11-112N19.2	1
ENSG00000240240	1761	RP11-146D12.2	1
ENSG00000240241	576	RP11-314M24.1	1
ENSG00000240244	1013	GAPDHP33	1
ENSG00000240246	231	RP11-167H9.1	1
ENSG00000240247	491	DEFA1B	1
ENSG00000240250	285	RN7SL541P	1
ENSG00000240253	604	FAR2P3	1
ENSG00000240254	544	B4GALT4-AS1	1
ENSG00000240255	1319	PSMC1P6	1
ENSG00000240257	517	GAGE2D	1
ENSG00000240265	1030	RP11-62G11.1	1
ENSG00000240268	1590	MOXD2P	1
ENSG00000240270	495	RPL12P37	1
ENSG00000240271	462	RP11-200A13.2	1
ENSG00000240279	839	AL353997.4	1
ENSG00000240280	3317	TCAM1P	1
ENSG00000240281	532	CTD-2062O1.1	1
ENSG00000240286	327	MEAF6P1	1
ENSG00000240288	1708	GHRLOS	1
ENSG00000240291	1028	RP11-499P20.2	1
ENSG00000240292	661	RP11-298O21.2	1
ENSG00000240294	291	RN7SKP241	1
ENSG00000240296	649	AC010492.5	1
ENSG00000240298	369	RPL36AP40	1
ENSG00000240299	301	RN7SL187P	1
ENSG00000240302	295	RN7SL717P	1
ENSG00000240303	4142	ACAD11	1
ENSG00000240305	838	RP11-1072C15.1	1
ENSG00000240306	293	RN7SL100P	1
ENSG00000240309	1384	RP11-91A15.1	1
ENSG00000240311	568	LA16c-306E5.1	1
ENSG00000240317	282	RN7SL764P	1
ENSG00000240320	170	AC006133.3	1
ENSG00000240322	297	RN7SL481P	1
ENSG00000240327	291	RN7SL93P	1
ENSG00000240328	342	RP11-841C19.1	1
ENSG00000240338	1252	RP11-331F4.4	1
ENSG00000240341	75	AL162853.1	1
ENSG00000240342	931	RPS2P5	1
ENSG00000240344	1370	PPIL3	1
ENSG00000240347	289	RN7SL35P	1
ENSG00000240350	757	AC017002.1	1
ENSG00000240354	483	RP11-774I5.1	1
ENSG00000240355	229	AC004869.3	1
ENSG00000240356	2078	RPL23AP7	1
ENSG00000240359	231	UBL5P3	1
ENSG00000240361	940	OR4G11P	1
ENSG00000240364	332	RPL31P59	1
ENSG00000240366	318	RPL36AP45	1
ENSG00000240370	1438	RPL13P5	1
ENSG00000240371	789	RPS4XP13	1
ENSG00000240373	346	SEC62-AS1	1
ENSG00000240374	299	RN7SL503P	1
ENSG00000240375	979	VPS26AP1	1
ENSG00000240376	629	RP11-36C20.1	1
ENSG00000240382	378	IGKV1-17	1
ENSG00000240385	171	RPS29P20	1
ENSG00000240386	598	LCE1F	1
ENSG00000240388	457	CTD-2061E19.1	1
ENSG00000240389	2442	EGFL8	1
ENSG00000240392	575	RPL9P3	1
ENSG00000240393	803	RP11-768G7.1	1
ENSG00000240395	868	RPL5P23	1
ENSG00000240396	82	CU459202.1	1
ENSG00000240399	779	RP1-228P16.1	1
ENSG00000240401	1110	AC012358.8	1
ENSG00000240403	1877	KIR3DL2	1
ENSG00000240404	283	RP11-142L1.3	1
ENSG00000240405	2044	RP11-460N16.1	1
ENSG00000240409	207	MTATP8P1	1
ENSG00000240411	790	RPL5P16	1
ENSG00000240412	897	RPL5P15	1
ENSG00000240416	315	CYCSP20	1
ENSG00000240418	893	CTD-2013N17.1	1
ENSG00000240419	347	RP11-545E8.1	1
ENSG00000240423	1264	LINC00636	1
ENSG00000240424	576	RP11-158N24.1	1
ENSG00000240426	319	RP11-356M17.1	1
ENSG00000240427	349	RPS26P34	1
ENSG00000240429	2246	LRRFIP1P1	1
ENSG00000240432	704	KRTAP13-3	1
ENSG00000240433	2589	LY6G5B	1
ENSG00000240435	337	RPS12P27	1
ENSG00000240436	321	RP11-95I19.1	1
ENSG00000240438	2590	OFD1P5Y	1
ENSG00000240439	289	RN7SL91P	1
ENSG00000240440	361	AC007879.3	1
ENSG00000240441	535	RP11-864J10.2	1
ENSG00000240443	463	RPS10P20	1
ENSG00000240445	1928	FOXO3B	1
ENSG00000240449	577	RP4-584D14.5	1
ENSG00000240450	795	CSPG4P1Y	1
ENSG00000240452	288	RP11-567P17.1	1
ENSG00000240453	402	RP11-206L10.10	1
ENSG00000240454	158	RPL39P26	1
ENSG00000240455	278	RN7SL671P	1
ENSG00000240457	291	RN7SL472P	1
ENSG00000240458	153	RP11-450H5.3	1
ENSG00000240459	394	RP11-477G18.1	1
ENSG00000240463	441	RPS19P3	1
ENSG00000240466	283	RN7SL331P	1
ENSG00000240470	292	RN7SL346P	1
ENSG00000240471	725	PHBP8	1
ENSG00000240474	308	RN7SL116P	1
ENSG00000240476	962	LINC00973	1
ENSG00000240477	728	RP11-63E16.1	1
ENSG00000240478	477	RP11-416O18.2	1
ENSG00000240480	657	RPL29P2	1
ENSG00000240481	294	RN7SL38P	1
ENSG00000240484	348	RP11-386M24.1	1
ENSG00000240486	419	RPL23AP54	1
ENSG00000240487	1624	RP11-553L6.3	1
ENSG00000240489	873	SETP14	1
ENSG00000240490	286	RN7SL277P	1
ENSG00000240494	427	RPS12P28	1
ENSG00000240497	229	RP11-185E8.1	1
ENSG00000240498	3835	CDKN2B-AS1	1
ENSG00000240499	743	RP5-1101C3.1	1
ENSG00000240502	287	RN7SL837P	1
ENSG00000240505	1978	TNFRSF13B	1
ENSG00000240508	2676	PSMB9	1
ENSG00000240509	354	RPL34P18	1
ENSG00000240510	1760	AL589765.1	1
ENSG00000240511	317	MED28P2	1
ENSG00000240513	201	RP11-829H16.1	1
ENSG00000240518	316	RP11-515C16.1	1
ENSG00000240519	351	RP11-384C12.1	1
ENSG00000240520	899	UOX	1
ENSG00000240521	1414	RP11-680B3.2	1
ENSG00000240522	791	RPL7AP10	1
ENSG00000240524	673	RP5-1061H20.3	1
ENSG00000240527	587	RP11-429G19.3	1
ENSG00000240531	407	RPL21P123	1
ENSG00000240533	270	RN7SL69P	1
ENSG00000240534	347	RPL34P17	1
ENSG00000240535	1590	CTD-2313F11.1	1
ENSG00000240540	1183	RPL3P9	1
ENSG00000240541	754	TM4SF1-AS1	1
ENSG00000240542	753	KRTAP9-1	1
ENSG00000240545	293	RN7SL492P	1
ENSG00000240549	673	THOC7-AS1	1
ENSG00000240553	666	RP1-184J9.2	1
ENSG00000240554	802	RPL7AP58	1
ENSG00000240562	697	RP11-59J16.2	1
ENSG00000240563	3849	L1TD1	1
ENSG00000240566	727	AC010153.3	1
ENSG00000240567	2845	RP11-3P17.4	1
ENSG00000240568	183	RP11-1008M1.1	1
ENSG00000240571	575	RP11-775D22.3	1
ENSG00000240572	176	RP11-121C1.1	1
ENSG00000240573	554	RP11-354H21.2	1
ENSG00000240577	291	RN7SL445P	1
ENSG00000240578	337	TRBV22-1	1
ENSG00000240579	637	RP11-20L24.1	1
ENSG00000240583	2752	AQP1	1
ENSG00000240584	288	RN7SL547P	1
ENSG00000240589	298	RN7SL258P	1
ENSG00000240590	889	RP11-403P13.1	1
ENSG00000240591	615	RP11-247I13.11	1
ENSG00000240592	2441	EGFL8	1
ENSG00000240596	538	KCNAB1-AS2	1
ENSG00000240601	532	RPL9P15	1
ENSG00000240602	1285	RP11-64D22.2	1
ENSG00000240606	275	RN7SL564P	1
ENSG00000240611	836	CTB-49A3.1	1
ENSG00000240613	298	RN7SL98P	1
ENSG00000240616	748	AD000092.3	1
ENSG00000240618	295	RP11-206L10.5	1
ENSG00000240621	403	OR2AO1P	1
ENSG00000240622	712	RPL7P15	1
ENSG00000240624	536	RP11-45P15.2	1
ENSG00000240625	303	RN7SL403P	1
ENSG00000240626	263	RN7SL150P	1
ENSG00000240627	482	CTD-2312P21.1	1
ENSG00000240631	353	RPL30P12	1
ENSG00000240632	4863	SPATA31D5P	1
ENSG00000240634	694	RP11-1348G14.1	1
ENSG00000240637	297	RN7SL808P	1
ENSG00000240639	302	RN7SL666P	1
ENSG00000240641	298	RN7SL580P	1
ENSG00000240647	283	RN7SL305P	1
ENSG00000240651	306	SEPT7P4	1
ENSG00000240652	345	RP11-832N8.1	1
ENSG00000240654	1854	C1QTNF9	1
ENSG00000240661	813	RP11-174O3.3	1
ENSG00000240663	279	RN7SL310P	1
ENSG00000240665	133	LSP1P2	1
ENSG00000240666	457	MME-AS1	1
ENSG00000240667	568	AL450992.6	1
ENSG00000240668	1440	KRT8P36	1
ENSG00000240669	459	RP11-555K12.2	1
ENSG00000240671	398	IGKV1-8	1
ENSG00000240673	501	AC006539.2	1
ENSG00000240674	480	RP11-366M4.1	1
ENSG00000240677	453	MYL6P4	1
ENSG00000240680	307	AC016831.3	1
ENSG00000240682	3842	ISY1	1
ENSG00000240684	310	XXbac-BPG254F23.6	1
ENSG00000240685	472	RP11-286H14.6	1
ENSG00000240687	832	RP11-521D12.1	1
ENSG00000240688	83	CU013544.2	1
ENSG00000240692	303	RN7SL538P	1
ENSG00000240694	4965	PNMA2	1
ENSG00000240695	730	RP11-102M11.1	1
ENSG00000240698	668	RPS2P39	1
ENSG00000240704	1048	KLF7P1	1
ENSG00000240707	5254	LINC01168	1
ENSG00000240708	1602	RP11-64C1.1	1
ENSG00000240710	683	RP11-430C7.4	1
ENSG00000240713	293	RN7SL860P	1
ENSG00000240718	298	RN7SL851P	1
ENSG00000240720	3511	LRRD1	1
ENSG00000240721	795	RPS4XP15	1
ENSG00000240723	280	RN7SL382P	1
ENSG00000240724	385	RPS12P15	1
ENSG00000240729	476	CTD-2301A4.3	1
ENSG00000240730	283	RN7SL710P	1
ENSG00000240731	386	RP5-890O3.9	1
ENSG00000240733	287	RN7SL502P	1
ENSG00000240738	744	RP1-273G13.1	1
ENSG00000240739	315	RP11-69M1.1	1
ENSG00000240747	2566	KRBOX1	1
ENSG00000240750	295	RN7SL559P	1
ENSG00000240751	1053	RP11-553D4.2	1
ENSG00000240752	401	RP11-588D3.1	1
ENSG00000240754	548	RP11-38J22.6	1
ENSG00000240755	578	ERLEC1P1	1
ENSG00000240758	662	RP11-155G14.6	1
ENSG00000240759	252	RP11-25I15.1	1
ENSG00000240760	368	RPL31P56	1
ENSG00000240761	336	AC098831.4	1
ENSG00000240764	4641	PCDHGC5	1
ENSG00000240766	491	PLCXD2-AS1	1
ENSG00000240767	290	RN7SL288P	1
ENSG00000240770	717	C21orf91-OT1	1
ENSG00000240771	2552	ARHGEF25	1
ENSG00000240772	258	RN7SL776P	1
ENSG00000240774	357	RP11-359H3.4	1
ENSG00000240775	348	RP11-170N16.2	1
ENSG00000240776	495	RP11-435F17.1	1
ENSG00000240777	553	RP11-58O15.1	1
ENSG00000240779	83	CU463998.1	1
ENSG00000240785	323	RPL36AP21	1
ENSG00000240787	417	RP11-615J4.4	1
ENSG00000240790	495	AC073934.6	1
ENSG00000240791	294	RP11-100G15.5	1
ENSG00000240792	749	RP11-418B12.1	1
ENSG00000240793	384	UBA52P8	1
ENSG00000240796	351	MTND2P14	1
ENSG00000240800	540	ATP8A2P1	1
ENSG00000240801	373	AC132217.4	1
ENSG00000240803	268	RN7SL231P	1
ENSG00000240804	840	NPM1P28	1
ENSG00000240808	290	CTD-3236F5.1	1
ENSG00000240809	1411	RP11-550F7.1	1
ENSG00000240813	476	RP11-963H4.2	1
ENSG00000240820	293	RN7SL695P	1
ENSG00000240821	579	RPL9P25	1
ENSG00000240823	298	RN7SL23P	1
ENSG00000240824	343	MTND3P7	1
ENSG00000240827	554	RP11-227H4.1	1
ENSG00000240828	479	RPL21P4	1
ENSG00000240833	732	HCG17	1
ENSG00000240834	532	IGKV1D-12	1
ENSG00000240837	292	RN7SL77P	1
ENSG00000240842	455	RP11-62G11.2	1
ENSG00000240845	471	RPL23AP1	1
ENSG00000240846	318	RPS15P9	1
ENSG00000240847	299	RN7SL497P	1
ENSG00000240849	2916	TMEM189	1
ENSG00000240853	299	RN7SL328P	1
ENSG00000240854	1310	RP11-64K7.1	1
ENSG00000240857	1587	RDH14	1
ENSG00000240859	5008	AC093627.10	1
ENSG00000240861	496	RP11-572F4.1	1
ENSG00000240863	267	RN7SL645P	1
ENSG00000240864	378	IGKV1-16	1
ENSG00000240868	470	C1QTNF9-AS1	1
ENSG00000240869	307	RN7SL128P	1
ENSG00000240870	574	RPL19P14	1
ENSG00000240871	938	KRTAP4-7	1
ENSG00000240873	168	RPS29P22	1
ENSG00000240874	429	CTD-2515H24.1	1
ENSG00000240875	3306	LINC00886	1
ENSG00000240877	294	RN7SL521P	1
ENSG00000240881	881	RP11-713P14.1	1
ENSG00000240882	1227	RP11-174O3.1	1
ENSG00000240888	441	RP13-635I23.3	1
ENSG00000240889	1648	NDUFB2-AS1	1
ENSG00000240890	2247	RP11-65E22.2	1
ENSG00000240891	2063	PLCXD2	1
ENSG00000240893	2022	RP11-572C15.5	1
ENSG00000240895	801	RP11-119D18.1	1
ENSG00000240898	483	RP11-48B14.1	1
ENSG00000240902	539	APOOP2	1
ENSG00000240905	296	RN7SL798P	1
ENSG00000240906	551	AP000356.1	1
ENSG00000240907	2874	BX255923.3	1
ENSG00000240912	380	RP11-274J15.2	1
ENSG00000240913	296	RN7SL856P	1
ENSG00000240914	615	RPL15P2	1
ENSG00000240915	550	RP11-659E9.2	1
ENSG00000240919	478	RP11-400K9.1	1
ENSG00000240922	553	LSAMP-AS1	1
ENSG00000240924	732	HCG17	1
ENSG00000240925	332	RPS20P31	1
ENSG00000240927	275	RN7SL209P	1
ENSG00000240929	563	HIST2H2BB	1
ENSG00000240934	413	RP11-925D8.1	1
ENSG00000240935	3025	PLGLA	1
ENSG00000240936	296	RN7SL554P	1
ENSG00000240940	281	RN7SL591P	1
ENSG00000240950	633	RP11-372E1.1	1
ENSG00000240951	685	RP11-91A15.2	1
ENSG00000240954	1278	RPL4P1	1
ENSG00000240957	920	LY6G6F	1
ENSG00000240959	734	ST13P14	1
ENSG00000240960	166	RP11-521D12.4	1
ENSG00000240961	288	RN7SL415P	1
ENSG00000240963	642	RP11-518L10.5	1
ENSG00000240964	288	RN7SL751P	1
ENSG00000240966	289	RN7SL681P	1
ENSG00000240970	435	RPL23AP64	1
ENSG00000240972	939	MIF	1
ENSG00000240973	1257	RP11-458K10.2	1
ENSG00000240974	208	CTD-2024I7.1	1
ENSG00000240975	515	RP11-313M3.1	1
ENSG00000240977	301	RN7SL283P	1
ENSG00000240979	253	RP11-79D8.2	1
ENSG00000240980	455	RP11-734K21.4	1
ENSG00000240983	249	RP11-742D12.1	1
ENSG00000240990	1723	HOXA11-AS	1
ENSG00000240991	474	RPL23AP67	1
ENSG00000240992	423	RPS23P4	1
ENSG00000240993	299	RN7SL459P	1
ENSG00000240994	280	RN7SL61P	1
ENSG00000240995	468	RP11-708H21.1	1
ENSG00000240996	667	RP11-80H5.7	1
ENSG00000240997	296	RN7SL183P	1
ENSG00000241000	83	CU463998.2	1
ENSG00000241002	435	RP11-119H12.1	1
ENSG00000241003	383	RP11-22C11.1	1
ENSG00000241007	1143	SEPT7P6	1
ENSG00000241008	711	RP11-494M8.1	1
ENSG00000241011	357	RP11-713C19.1	1
ENSG00000241014	3163	RP11-244H3.1	1
ENSG00000241015	2920	TPM3P9	1
ENSG00000241018	1487	RCC2P5	1
ENSG00000241020	400	RP11-727A23.1	1
ENSG00000241022	1083	NIPA2P2	1
ENSG00000241026	483	CTD-2036J7.1	1
ENSG00000241030	453	RPL29P24	1
ENSG00000241032	295	RN7SL709P	1
ENSG00000241034	279	RN7SL545P	1
ENSG00000241035	358	RP11-689J19.1	1
ENSG00000241037	306	RN7SL335P	1
ENSG00000241042	171	RP11-145M4.1	1
ENSG00000241043	1833	GVQW1	1
ENSG00000241045	753	RPL7P43	1
ENSG00000241048	606	RP11-167H9.5	1
ENSG00000241052	460	RP11-173D9.1	1
ENSG00000241053	732	HCG17	1
ENSG00000241054	433	RP5-1002M8.4	1
ENSG00000241057	1170	AC004985.12	1
ENSG00000241058	2201	NSUN6	1
ENSG00000241059	647	CTD-2061E19.6	1
ENSG00000241061	894	RPL5P1	1
ENSG00000241064	281	RN7SL110P	1
ENSG00000241067	413	RPL17P40	1
ENSG00000241069	156	CTD-3141N22.1	1
ENSG00000241073	384	RP4-714D9.2	1
ENSG00000241074	303	RN7SL813P	1
ENSG00000241075	279	RN7SL719P	1
ENSG00000241081	374	RP11-488C13.1	1
ENSG00000241082	251	RN7SL259P	1
ENSG00000241084	395	RP11-344B5.3	1
ENSG00000241088	550	RPL17P44	1
ENSG00000241095	1507	CYP51A1P1	1
ENSG00000241097	319	RP11-864N7.1	1
ENSG00000241098	1808	RP11-139K4.1	1
ENSG00000241101	496	PRICKLE2-AS2	1
ENSG00000241102	359	RP11-286H14.2	1
ENSG00000241103	331	RP11-398J16.1	1
ENSG00000241104	1721	CEACAMP10	1
ENSG00000241105	568	RP11-333A23.2	1
ENSG00000241106	1514	HLA-DOB	1
ENSG00000241111	6505	RP11-129B22.1	1
ENSG00000241112	428	RPL29P14	1
ENSG00000241114	307	AC008280.3	1
ENSG00000241119	2416	UGT1A9	1
ENSG00000241120	288	HMGN1P8	1
ENSG00000241123	1150	KRTAP10-5	1
ENSG00000241124	317	HCG16	1
ENSG00000241125	428	RP11-508N22.9	1
ENSG00000241127	968	YAE1D1	1
ENSG00000241128	945	OR14A2	1
ENSG00000241129	441	RPL22P19	1
ENSG00000241130	282	RP11-507J18.1	1
ENSG00000241131	391	RP11-639B1.1	1
ENSG00000241132	2589	LY6G5B	1
ENSG00000241134	486	RP5-1051J4.4	1
ENSG00000241135	791	LINC00881	1
ENSG00000241136	1280	PAICSP6	1
ENSG00000241143	407	RPL32P9	1
ENSG00000241144	298	RN7SL728P	1
ENSG00000241146	957	RPL7P41	1
ENSG00000241149	1001	RP11-561N12.2	1
ENSG00000241150	1121	RP11-308D16.2	1
ENSG00000241151	580	RP11-454C18.1	1
ENSG00000241152	302	RN7SL720P	1
ENSG00000241155	624	ARHGAP31-AS1	1
ENSG00000241156	277	RN7SL582P	1
ENSG00000241157	360	RP11-3K24.1	1
ENSG00000241158	1727	ADAMTS9-AS1	1
ENSG00000241159	295	RN7SL160P	1
ENSG00000241162	305	RN7SL617P	1
ENSG00000241163	2506	LINC00877	1
ENSG00000241166	4587	HLA-L	1
ENSG00000241167	279	RN7SL469P	1
ENSG00000241168	1834	RP11-10O22.1	1
ENSG00000241169	428	RP4-752I6.1	1
ENSG00000241170	723	RP11-147I3.1	1
ENSG00000241172	299	RN7SL70P	1
ENSG00000241174	288	RN7SL570P	1
ENSG00000241175	301	RN7SL494P	1
ENSG00000241179	355	CTB-2L9.1	1
ENSG00000241180	443	RP11-54O7.2	1
ENSG00000241183	496	RP11-106J23.1	1
ENSG00000241185	531	RPL21P122	1
ENSG00000241186	2513	TDGF1	1
ENSG00000241187	464	CTC-209L16.1	1
ENSG00000241188	289	RN7SL165P	1
ENSG00000241198	303	RN7SL191P	1
ENSG00000241200	820	ZNF736P7Y	1
ENSG00000241202	268	ZIC4-AS1	1
ENSG00000241203	339	HMGN2P26	1
ENSG00000241204	452	RP11-333A23.1	1
ENSG00000241207	284	RP11-344N17.3	1
ENSG00000241211	508	IQCJ-SCHIP1-AS1	1
ENSG00000241213	489	RP11-768G7.2	1
ENSG00000241216	301	SNAPC5P1	1
ENSG00000241217	295	RN7SL809P	1
ENSG00000241218	1368	RP11-446H18.1	1
ENSG00000241219	1253	RP11-572M11.1	1
ENSG00000241220	634	RP11-292E2.1	1
ENSG00000241221	293	AC009960.6	1
ENSG00000241223	296	RN7SL39P	1
ENSG00000241224	1952	RP11-59E19.1	1
ENSG00000241225	69	TRNAS30P	1
ENSG00000241226	293	RN7SL836P	1
ENSG00000241227	296	RN7SL553P	1
ENSG00000241228	450	RP5-916O11.1	1
ENSG00000241229	291	RN7SL443P	1
ENSG00000241230	300	RN7SL801P	1
ENSG00000241231	865	RP11-275H4.1	1
ENSG00000241233	1183	KRTAP5-8	1
ENSG00000241241	708	KRTAP4-16P	1
ENSG00000241243	283	RN7SL629P	1
ENSG00000241244	378	IGKV1D-16	1
ENSG00000241246	298	RN7SL302P	1
ENSG00000241248	294	RN7SL727P	1
ENSG00000241250	555	RPL17P20	1
ENSG00000241251	478	RP11-73B8.1	1
ENSG00000241253	2577	CFB	1
ENSG00000241254	774	AC092669.2	1
ENSG00000241255	402	RP1-89D4.1	1
ENSG00000241257	188	RP11-397K18.1	1
ENSG00000241258	3139	CRCP	1
ENSG00000241261	552	RPL17P19	1
ENSG00000241266	279	RN7SL82P	1
ENSG00000241269	583	AC093620.5	1
ENSG00000241273	279	RN7SL238P	1
ENSG00000241278	1086	ENPP7P4	1
ENSG00000241280	1888	RP11-221J22.2	1
ENSG00000241281	378	RP11-364M6.1	1
ENSG00000241282	334	RPL34P33	1
ENSG00000241286	850	RPL29P25	1
ENSG00000241287	309	XXbac-BPG254F23.6	1
ENSG00000241288	1996	RP11-379B18.5	1
ENSG00000241291	293	RN7SL791P	1
ENSG00000241293	1547	PPATP1	1
ENSG00000241294	390	IGKV2-24	1
ENSG00000241295	372	ZBTB20-AS2	1
ENSG00000241296	4569	HLA-DMB	1
ENSG00000241305	1043	ACTG1P13	1
ENSG00000241307	601	RP11-674E16.1	1
ENSG00000241313	1700	WWTR1-AS1	1
ENSG00000241316	2226	RP11-81N13.1	1
ENSG00000241317	333	RP11-342M3.1	1
ENSG00000241318	928	RP11-47K11.2	1
ENSG00000241319	568	SETP6	1
ENSG00000241322	2571	CDRT1	1
ENSG00000241324	254	RP5-921G16.2	1
ENSG00000241326	436	RP11-807G9.2	1
ENSG00000241328	1321	RP11-331K15.1	1
ENSG00000241333	274	RN7SL385P	1
ENSG00000241334	334	RPL35AP33	1
ENSG00000241335	153	RNA5-8S5	1
ENSG00000241336	905	RP11-451G4.1	1
ENSG00000241341	400	RP11-395E19.2	1
ENSG00000241343	2240	RPL36A	1
ENSG00000241344	477	RPL21P47	1
ENSG00000241345	1754	RP4-630C24.3	1
ENSG00000241346	205	RP11-379B18.3	1
ENSG00000241347	292	RN7SL466P	1
ENSG00000241350	574	PMS2P11	1
ENSG00000241351	392	IGKV3-11	1
ENSG00000241352	759	RP11-392P7.1	1
ENSG00000241353	2997	PPP1R2P4	1
ENSG00000241354	388	RP11-1042B17.2	1
ENSG00000241356	929	OR5G3	1
ENSG00000241357	333	RP11-758P17.2	1
ENSG00000241358	705	RP11-758I14.3	1
ENSG00000241359	558	SYNPR-AS1	1
ENSG00000241360	2010	PDXP	1
ENSG00000241361	1569	SLC25A24P1	1
ENSG00000241362	307	RPL36AP43	1
ENSG00000241367	776	RPL7AP23	1
ENSG00000241369	1519	CT64	1
ENSG00000241370	1492	RPP21	1
ENSG00000241383	429	RP11-152C17.1	1
ENSG00000241385	517	RP11-25D10.1	1
ENSG00000241386	1514	HLA-DOB	1
ENSG00000241388	659	HNF1A-AS1	1
ENSG00000241391	293	RN7SL234P	1
ENSG00000241392	282	RN7SL205P	1
ENSG00000241394	1738	HLA-DMA	1
ENSG00000241395	294	RN7SL344P	1
ENSG00000241397	223	LINC00903	1
ENSG00000241399	3839	CD302	1
ENSG00000241400	362	RP11-764I5.1	1
ENSG00000241404	2441	EGFL8	1
ENSG00000241406	296	RN7SL515P	1
ENSG00000241408	317	HCG16	1
ENSG00000241409	851	AC064852.4	1
ENSG00000241411	631	RP11-192C21.1	1
ENSG00000241413	294	RN7SL441P	1
ENSG00000241416	1010	KRT8P13	1
ENSG00000241418	511	RP11-512H23.2	1
ENSG00000241420	291	RN7SL505P	1
ENSG00000241423	488	RPL21P103	1
ENSG00000241429	1267	EEF1A1P25	1
ENSG00000241431	403	RP11-17A4.1	1
ENSG00000241434	151	CTD-2224J9.4	1
ENSG00000241438	448	TDGF1P6	1
ENSG00000241439	262	RP11-666A20.3	1
ENSG00000241449	698	RP11-545G3.1	1
ENSG00000241451	241	RPS27P22	1
ENSG00000241456	564	RP4-555L14.4	1
ENSG00000241457	450	PLSCR5-AS1	1
ENSG00000241458	618	RPL7P19	1
ENSG00000241459	279	RN7SL185P	1
ENSG00000241461	298	RN7SL182P	1
ENSG00000241462	383	RP11-579O24.1	1
ENSG00000241464	153	RPL39P38	1
ENSG00000241465	520	GAGE12I	1
ENSG00000241468	774	ATP5J2	1
ENSG00000241469	2119	LINC00635	1
ENSG00000241472	2661	PTPRG-AS1	1
ENSG00000241473	1069	RP11-259P15.3	1
ENSG00000241475	933	RP4-781K5.5	1
ENSG00000241476	1410	SSX2	1
ENSG00000241478	1943	HSPA8P9	1
ENSG00000241479	535	RP11-641D5.2	1
ENSG00000241481	859	AC159540.2	1
ENSG00000241484	2905	ARHGAP8	1
ENSG00000241487	294	RN7SL586P	1
ENSG00000241489	2635	IDS	1
ENSG00000241490	3023	RP11-553L6.2	1
ENSG00000241493	132	RP11-274B21.5	1
ENSG00000241494	438	RP11-796G6.1	1
ENSG00000241499	314	RP11-85G20.2	1
ENSG00000241500	280	RN7SL256P	1
ENSG00000241505	506	RP11-161I10.1	1
ENSG00000241506	1320	PSMC1P1	1
ENSG00000241511	396	RPS15AP24	1
ENSG00000241520	976	AC098820.4	1
ENSG00000241524	264	RN7SL632P	1
ENSG00000241525	887	AC108004.3	1
ENSG00000241526	102	RP11-144C9.1	1
ENSG00000241527	905	CA15P1	1
ENSG00000241528	1443	RP1-130H16.16	1
ENSG00000241529	277	RN7SL767P	1
ENSG00000241532	1213	AGGF1P3	1
ENSG00000241534	2577	CFB	1
ENSG00000241535	561	CBX5P1	1
ENSG00000241536	487	RP11-381G8.1	1
ENSG00000241537	933	RP11-624D20.1	1
ENSG00000241539	436	RP11-740N7.4	1
ENSG00000241541	113	Y_RNA	1
ENSG00000241542	302	RN7SL369P	1
ENSG00000241544	1497	RP11-6F2.5	1
ENSG00000241546	348	RP11-767L7.2	1
ENSG00000241547	468	RP11-4K3__A.5	1
ENSG00000241549	1457	GUSBP2	1
ENSG00000241550	295	RN7SL41P	1
ENSG00000241552	292	RN7SL58P	1
ENSG00000241553	2582	ARPC4	1
ENSG00000241556	465	RP11-490G8.1	1
ENSG00000241559	83	CU459202.2	1
ENSG00000241560	1687	ZBTB20-AS1	1
ENSG00000241562	736	RPL7P5	1
ENSG00000241563	1130	CORT	1
ENSG00000241566	390	IGKV2D-24	1
ENSG00000241568	291	RN7SL338P	1
ENSG00000241570	912	RP11-372E1.6	1
ENSG00000241571	1279	ATP5A1P7	1
ENSG00000241572	623	PRICKLE2-AS1	1
ENSG00000241573	395	RP11-286H14.1	1
ENSG00000241577	559	RP11-523O18.7	1
ENSG00000241582	475	RP11-434O22.2	1
ENSG00000241587	296	RN7SL482P	1
ENSG00000241588	253	RN7SL484P	1
ENSG00000241590	548	RPL17P37	1
ENSG00000241592	172	RP11-372E1.7	1
ENSG00000241593	1014	RP11-520D19.2	1
ENSG00000241595	966	KRTAP9-4	1
ENSG00000241596	562	RP11-326J18.1	1
ENSG00000241597	579	CTD-2007H13.1	1
ENSG00000241598	1181	KRTAP5-4	1
ENSG00000241599	457	RP11-34P13.9	1
ENSG00000241601	83	CT867976.2	1
ENSG00000241604	294	RN7SL340P	1
ENSG00000241607	546	RP11-357K9.2	1
ENSG00000241612	483	RP13-585F24.1	1
ENSG00000241613	294	RN7SL618P	1
ENSG00000241621	2049	GOLGA2P6	1
ENSG00000241622	481	RARRES2P1	1
ENSG00000241625	289	RN7SL18P	1
ENSG00000241627	1801	UBQLN4P1	1
ENSG00000241631	268	RN7SL316P	1
ENSG00000241634	509	RP11-381E24.1	1
ENSG00000241635	3389	UGT1A8	1
ENSG00000241636	576	RP11-71H9.2	1
ENSG00000241640	467	RP11-59H7.1	1
ENSG00000241641	431	RPS23P6	1
ENSG00000241644	2559	INMT	1
ENSG00000241648	768	CADM2-AS2	1
ENSG00000241651	599	RP11-214O14.1	1
ENSG00000241652	294	RN7SL253P	1
ENSG00000241654	581	RPL19P18	1
ENSG00000241656	380	UBA52P7	1
ENSG00000241657	408	TRBV11-2	1
ENSG00000241661	588	PPP1R2P6	1
ENSG00000241665	289	RN7SL418P	1
ENSG00000241666	2523	RP3-455J7.4	1
ENSG00000241667	749	RP11-444P10.1	1
ENSG00000241668	589	RPL19P11	1
ENSG00000241669	535	RP11-576M8.2	1
ENSG00000241670	457	AP006222.1	1
ENSG00000241671	567	RP11-529G21.3	1
ENSG00000241673	258	RPS27P12	1
ENSG00000241674	4569	HLA-DMB	1
ENSG00000241678	479	RP11-732A19.1	1
ENSG00000241679	529	RP11-80H8.4	1
ENSG00000241680	375	RPL31P49	1
ENSG00000241684	3691	ADAMTS9-AS2	1
ENSG00000241685	1702	ARPC1A	1
ENSG00000241690	1866	TMEM239	1
ENSG00000241693	274	RN7SL704P	1
ENSG00000241695	521	GM2AP1	1
ENSG00000241696	940	RP11-420J11.2	1
ENSG00000241697	2611	TMEFF1	1
ENSG00000241701	732	HCG17	1
ENSG00000241708	292	RN7SL129P	1
ENSG00000241709	301	RN7SL265P	1
ENSG00000241710	300	RN7SL10P	1
ENSG00000241713	2589	LY6G5B	1
ENSG00000241717	2907	VWFP1	1
ENSG00000241720	808	RP4-735C1.4	1
ENSG00000241721	306	SUMO1P1	1
ENSG00000241722	320	RP11-255I10.1	1
ENSG00000241723	613	RP11-113A11.1	1
ENSG00000241728	704	AP001062.8	1
ENSG00000241732	2050	RP11-38P22.2	1
ENSG00000241735	1027	FABP5P3	1
ENSG00000241737	1395	FAM90A23P	1
ENSG00000241738	1951	ZNF90P1	1
ENSG00000241739	480	CTD-2290C23.2	1
ENSG00000241741	796	RPL7AP30	1
ENSG00000241743	497	RP5-964N17.1	1
ENSG00000241744	736	RP11-399D15.1	1
ENSG00000241745	313	RN7SL788P	1
ENSG00000241746	628	RP11-941H19.1	1
ENSG00000241749	1144	RPSAP52	1
ENSG00000241754	515	RP11-280H21.1	1
ENSG00000241755	409	IGKV1-9	1
ENSG00000241756	297	RN7SL83P	1
ENSG00000241757	296	RN7SL714P	1
ENSG00000241764	657	AC002467.7	1
ENSG00000241765	340	RP11-159A18.1	1
ENSG00000241767	838	RP11-71H9.1	1
ENSG00000241769	2328	LINC00893	1
ENSG00000241770	320	RP11-555M1.3	1
ENSG00000241772	744	AC092620.2	1
ENSG00000241774	269	RN7SL438P	1
ENSG00000241776	911	RP11-651J20.1	1
ENSG00000241777	97	RP11-148O7.2	1
ENSG00000241778	126	AC005077.9	1
ENSG00000241779	1492	RPP21	1
ENSG00000241781	57	AL161626.1	1
ENSG00000241782	474	RP11-91P24.1	1
ENSG00000241785	280	RN7SL390P	1
ENSG00000241787	1367	MTND4P16	1
ENSG00000241788	230	COX6B1P2	1
ENSG00000241789	247	RN7SL504P	1
ENSG00000241790	1785	ENO1P4	1
ENSG00000241791	286	RN7SL817P	1
ENSG00000241792	492	RP11-501O2.1	1
ENSG00000241794	709	SPRR2A	1
ENSG00000241804	553	RP11-719N22.1	1
ENSG00000241807	274	RN7SL319P	1
ENSG00000241808	387	RPS15AP34	1
ENSG00000241809	571	CTD-2207L17.1	1
ENSG00000241810	274	HMGN2P13	1
ENSG00000241811	290	RN7SL651P	1
ENSG00000241815	747	RP11-124D9.1	1
ENSG00000241818	461	RP11-1000B6.2	1
ENSG00000241821	293	RN7SL170P	1
ENSG00000241822	1193	LY6G6F	1
ENSG00000241825	679	RPL7P42	1
ENSG00000241828	328	RP11-277J24.1	1
ENSG00000241829	464	RPL21P54	1
ENSG00000241832	1915	CECR3	1
ENSG00000241834	278	RN7SL149P	1
ENSG00000241837	2839	ATP5O	1
ENSG00000241838	1123	LA16c-3G11.7	1
ENSG00000241839	3720	PLEKHO2	1
ENSG00000241840	273	RN7SL194P	1
ENSG00000241846	153	RP11-318G8.1	1
ENSG00000241847	853	VDAC1P8	1
ENSG00000241850	593	GSTTP1	1
ENSG00000241852	2021	C8orf58	1
ENSG00000241853	389	RP11-147K6.1	1
ENSG00000241859	1816	KALP	1
ENSG00000241860	4860	RP11-34P13.13	1
ENSG00000241861	993	GAPDHP50	1
ENSG00000241863	1492	RPP21	1
ENSG00000241866	295	RN7SL401P	1
ENSG00000241868	268	RN7SL434P	1
ENSG00000241869	271	RN7SL363P	1
ENSG00000241870	592	CTB-14A14.1	1
ENSG00000241874	409	TOMM22P6	1
ENSG00000241877	591	RP11-84H6.1	1
ENSG00000241878	2669	PISD	1
ENSG00000241879	268	KLF3P2	1
ENSG00000241880	471	RPL23AP1	1
ENSG00000241881	384	U66059.58	1
ENSG00000241882	545	RP11-637O11.2	1
ENSG00000241884	2084	RP11-85I21.1	1
ENSG00000241886	562	RP11-242C19.2	1
ENSG00000241888	821	RPSAP37	1
ENSG00000241889	734	RP11-435F17.3	1
ENSG00000241890	562	RPL13P4	1
ENSG00000241891	598	RP11-226P1.1	1
ENSG00000241899	512	TPT1P3	1
ENSG00000241905	316	RP11-305O4.1	1
ENSG00000241907	355	RPS20P4	1
ENSG00000241910	1514	HLA-DOB	1
ENSG00000241911	408	TRBVB	1
ENSG00000241912	382	RP11-292E2.2	1
ENSG00000241913	170	RP5-1073F15.1	1
ENSG00000241917	459	RP11-512N21.1	1
ENSG00000241921	646	AC000370.2	1
ENSG00000241923	622	RP11-425I13.1	1
ENSG00000241926	745	RP5-1154E9.7	1
ENSG00000241929	1020	RP11-278L15.3	1
ENSG00000241932	324	RP11-14K2.1	1
ENSG00000241933	2919	RP11-755B10.3	1
ENSG00000241935	2581	HOGA1	1
ENSG00000241939	303	RN7SL517P	1
ENSG00000241941	403	RPL32P26	1
ENSG00000241942	340	RPS20P20	1
ENSG00000241943	285	RN7SL188P	1
ENSG00000241945	4564	PWP2	1
ENSG00000241946	161	RP11-496B10.1	1
ENSG00000241947	1046	HNRNPA1P24	1
ENSG00000241950	442	RPL29P23	1
ENSG00000241954	444	RP1-149A16.17	1
ENSG00000241956	1618	CTC-340A15.2	1
ENSG00000241959	287	RN7SL76P	1
ENSG00000241961	558	RP11-7F18.1	1
ENSG00000241962	2569	C2orf15	1
ENSG00000241963	296	RN7SL655P	1
ENSG00000241964	275	RN7SL135P	1
ENSG00000241965	580	RPS2P25	1
ENSG00000241973	6752	PI4KA	1
ENSG00000241975	318	TCEB1P19	1
ENSG00000241978	6866	AKAP2	1
ENSG00000241981	463	AF224669.3	1
ENSG00000241983	294	RN7SL566P	1
ENSG00000241984	740	RPL7AP2	1
ENSG00000241985	451	WWTR1-IT1	1
ENSG00000241990	877	RP6-109B7.3	1
ENSG00000241991	358	RP11-95I19.2	1
ENSG00000241992	317	RN7SL831P	1
ENSG00000241993	211	RPL38P1	1
ENSG00000241997	293	RN7SL323P	1
ENSG00000242001	149	GS1-388B5.1	1
ENSG00000242009	591	RP11-359D24.1	1
ENSG00000242012	328	RP11-338L18.1	1
ENSG00000242013	2697	USP27X	1
ENSG00000242014	304	RN7SL26P	1
ENSG00000242017	794	ALG1L15P	1
ENSG00000242019	1691	KIR3DL3	1
ENSG00000242020	308	RN7SL68P	1
ENSG00000242021	673	RP11-268G12.3	1
ENSG00000242022	2011	OR12D3	1
ENSG00000242028	4777	HYPK	1
ENSG00000242029	262	RP11-457K10.1	1
ENSG00000242034	372	RP11-1396O13.1	1
ENSG00000242036	306	RP11-603B13.1	1
ENSG00000242037	278	RN7SL585P	1
ENSG00000242038	2441	EGFL8	1
ENSG00000242039	471	RPL23AP1	1
ENSG00000242041	331	RP11-70F11.2	1
ENSG00000242042	964	RP11-690C23.2	1
ENSG00000242044	309	XXbac-BPG254F23.6	1
ENSG00000242048	2139	RP13-452N2.1	1
ENSG00000242049	1798	DNAJB8-AS1	1
ENSG00000242052	625	RP11-190C22.1	1
ENSG00000242058	736	RPS4XP19	1
ENSG00000242060	790	RPS3AP49	1
ENSG00000242061	438	CTD-2555K7.1	1
ENSG00000242062	897	MARK2P6	1
ENSG00000242065	287	RN7SL291P	1
ENSG00000242066	260	RN7SL214P	1
ENSG00000242067	579	RPL9P28	1
ENSG00000242068	1165	RP11-259P15.4	1
ENSG00000242070	602	NPM1P17	1
ENSG00000242071	813	RPL7AP6	1
ENSG00000242072	737	RP11-458K10.1	1
ENSG00000242073	523	AC006014.7	1
ENSG00000242076	382	IGKV1-33	1
ENSG00000242078	305	RP11-738B7.1	1
ENSG00000242079	297	RN7SL318P	1
ENSG00000242080	300	CTC-550M4.1	1
ENSG00000242082	876	RP1-90G24.10	1
ENSG00000242083	798	RPL7AP31	1
ENSG00000242085	354	RPS20P33	1
ENSG00000242086	4208	LINC00969	1
ENSG00000242087	306	RPL36AP41	1
ENSG00000242088	252	AC090602.2	1
ENSG00000242092	4569	HLA-DMB	1
ENSG00000242094	3539	FOXP1-IT1	1
ENSG00000242095	297	RN7SL113P	1
ENSG00000242097	2265	RP11-64D22.1	1
ENSG00000242100	620	RPL9P32	1
ENSG00000242101	296	RN7SL416P	1
ENSG00000242102	296	RN7SL152P	1
ENSG00000242103	950	RP11-10G15.4	1
ENSG00000242104	976	RP11-340E6.1	1
ENSG00000242107	471	LINC01100	1
ENSG00000242109	849	NPM1P23	1
ENSG00000242110	4153	AMACR	1
ENSG00000242111	2871	RP11-86L19.2	1
ENSG00000242113	282	RN7SL124P	1
ENSG00000242114	1375	MTFP1	1
ENSG00000242115	1015	PRSS3P3	1
ENSG00000242118	294	RN7SL201P	1
ENSG00000242119	168	RP11-312P21.2	1
ENSG00000242120	778	RP11-231I13.2	1
ENSG00000242121	259	RN7SL267P	1
ENSG00000242123	306	RP11-51L5.1	1
ENSG00000242125	2614	SNHG3	1
ENSG00000242134	709	RPL5P13	1
ENSG00000242135	451	RPL17P2	1
ENSG00000242136	547	RP11-734K21.2	1
ENSG00000242137	534	RPL11P5	1
ENSG00000242138	310	XXbac-BPG254F23.6	1
ENSG00000242140	231	RP11-262M14.2	1
ENSG00000242142	809	SERBP1P3	1
ENSG00000242145	553	RP11-520D19.1	1
ENSG00000242147	697	RP13-463N16.6	1
ENSG00000242150	494	RP11-134G8.6	1
ENSG00000242151	270	CTD-2501O3.3	1
ENSG00000242152	947	RP11-639F1.3	1
ENSG00000242153	2724	OFD1P6Y	1
ENSG00000242154	546	RP4-778K6.3	1
ENSG00000242156	175	AC000041.8	1
ENSG00000242158	296	RN7SL361P	1
ENSG00000242159	1867	ABCF2P1	1
ENSG00000242162	442	RP11-128A6.3	1
ENSG00000242163	401	RP11-299L17.1	1
ENSG00000242165	296	RN7SL222P	1
ENSG00000242169	649	RP11-219G10.1	1
ENSG00000242170	297	RN7SL329P	1
ENSG00000242173	1272	ARHGDIG	1
ENSG00000242175	298	RN7SL127P	1
ENSG00000242176	155	RPL39P31	1
ENSG00000242178	350	MTND4P17	1
ENSG00000242180	1066	OR51B5	1
ENSG00000242182	294	RN7SL745P	1
ENSG00000242185	1219	CT45A2	1
ENSG00000242186	260	AC002523.1	1
ENSG00000242188	283	RN7SL428P	1
ENSG00000242190	376	RP11-142L1.1	1
ENSG00000242193	2921	RP11-568K15.1	1
ENSG00000242195	1192	SRRM1P2	1
ENSG00000242197	292	RP11-588L15.1	1
ENSG00000242198	347	CTD-2235C13.1	1
ENSG00000242199	337	RP11-71H17.1	1
ENSG00000242201	294	RN7SL215P	1
ENSG00000242206	346	RPS26P35	1
ENSG00000242207	566	HOXB-AS4	1
ENSG00000242208	894	RPL5P29	1
ENSG00000242209	405	AC006445.6	1
ENSG00000242214	339	MTND3P6	1
ENSG00000242216	297	RN7SL97P	1
ENSG00000242220	984	TCP10L	1
ENSG00000242221	1538	PSG2	1
ENSG00000242222	277	RP11-237P21.1	1
ENSG00000242227	4587	HLA-L	1
ENSG00000242229	780	RPS3AP14	1
ENSG00000242236	286	RN7SL594P	1
ENSG00000242241	300	RN7SL306P	1
ENSG00000242242	792	PVRL3-AS1	1
ENSG00000242244	410	ATP5G1P3	1
ENSG00000242246	201	RP11-331O9.2	1
ENSG00000242247	2857	ARFGAP3	1
ENSG00000242248	784	RPL7AP57	1
ENSG00000242251	295	RN7SL20P	1
ENSG00000242252	931	BGLAP	1
ENSG00000242255	156	RPL39P34	1
ENSG00000242256	288	RN7SL57P	1
ENSG00000242258	2043	LINC00996	1
ENSG00000242259	3350	C22orf39	1
ENSG00000242261	1030	RP11-62J1.3	1
ENSG00000242262	616	RP11-100N21.1	1
ENSG00000242265	6618	PEG10	1
ENSG00000242266	296	RN7SL456P	1
ENSG00000242267	817	SKINTL	1
ENSG00000242268	710	RP11-368I23.2	1
ENSG00000242272	405	AK2P2	1
ENSG00000242276	889	RPL5P3	1
ENSG00000242278	781	RP11-382N13.1	1
ENSG00000242279	794	RP11-659G9.1	1
ENSG00000242280	1510	SLC16A1P1	1
ENSG00000242281	289	RN7SL159P	1
ENSG00000242282	914	AC108488.4	1
ENSG00000242284	1219	CT45A5	1
ENSG00000242285	843	RPL6P8	1
ENSG00000242288	3810	RP11-464F9.1	1
ENSG00000242289	218	OR5V1	1
ENSG00000242290	622	RP11-197K3.1	1
ENSG00000242291	318	RPL36AP51	1
ENSG00000242292	156	CTD-2282P23.1	1
ENSG00000242293	159	RP11-226F19.1	1
ENSG00000242294	1255	STAG3L5P	1
ENSG00000242295	340	RP11-522B15.1	1
ENSG00000242296	265	DEFB109P1	1
ENSG00000242299	459	RP11-234A1.1	1
ENSG00000242301	1361	RP11-93P10.3	1
ENSG00000242307	348	RPS26P52	1
ENSG00000242308	159	RP11-572C15.3	1
ENSG00000242311	280	RN7SL21P	1
ENSG00000242314	494	RP11-428G5.2	1
ENSG00000242315	296	RN7SL685P	1
ENSG00000242317	563	RP11-875H7.5	1
ENSG00000242318	474	RP11-810D13.1	1
ENSG00000242320	478	RPL21P126	1
ENSG00000242321	390	RPL23AP40	1
ENSG00000242324	1720	RP4-576H24.2	1
ENSG00000242325	398	RPS12P31	1
ENSG00000242326	508	RP11-12N13.2	1
ENSG00000242327	453	CTD-2184D3.1	1
ENSG00000242329	276	RP11-59H1.1	1
ENSG00000242330	268	RN7SL683P	1
ENSG00000242335	2577	CFB	1
ENSG00000242337	1573	TFP1	1
ENSG00000242338	1716	BMS1P4	1
ENSG00000242339	360	RP11-735B13.2	1
ENSG00000242341	295	RN7SL646P	1
ENSG00000242348	279	RN7SL561P	1
ENSG00000242349	1032	NPPA-AS1	1
ENSG00000242352	2544	RP11-403I13.6	1
ENSG00000242353	499	RP4-710M3.1	1
ENSG00000242357	550	RP11-809C18.5	1
ENSG00000242358	248	RPS21P4	1
ENSG00000242360	287	RN7SL272P	1
ENSG00000242361	1738	HLA-DMA	1
ENSG00000242362	1288	CT47A2	1
ENSG00000242364	409	RP11-451J24.1	1
ENSG00000242365	342	NDUFA5P5	1
ENSG00000242366	2382	UGT1A1	1
ENSG00000242370	456	KCNAB1-AS1	1
ENSG00000242371	398	IGKV1-39	1
ENSG00000242372	1289	EIF6	1
ENSG00000242375	474	RP11-498P14.3	1
ENSG00000242379	307	RN7SL261P	1
ENSG00000242381	260	RN7SL741P	1
ENSG00000242384	3389	TBC1D3H	1
ENSG00000242385	1452	LINC00901	1
ENSG00000242386	4569	HLA-DMB	1
ENSG00000242387	370	HIST1H2APS2	1
ENSG00000242389	1921	RBMY1E	1
ENSG00000242390	859	RPL6P9	1
ENSG00000242391	380	RP4-631H13.2	1
ENSG00000242393	717	AC010141.4	1
ENSG00000242396	575	RP11-67L3.5	1
ENSG00000242398	249	RN7SL800P	1
ENSG00000242399	354	RPS20P23	1
ENSG00000242405	511	RP11-267J23.1	1
ENSG00000242407	532	CTD-2377D24.4	1
ENSG00000242411	610	CTD-2086L14.1	1
ENSG00000242412	1692	DBIL5P2	1
ENSG00000242417	552	RP11-286B5.1	1
ENSG00000242419	4623	PCDHGC4	1
ENSG00000242421	289	RN7SL313P	1
ENSG00000242423	478	RP11-451N19.1	1
ENSG00000242425	276	RN7SL818P	1
ENSG00000242428	2203	RP11-147N17.1	1
ENSG00000242429	524	RP11-19G24.2	1
ENSG00000242430	268	RN7SL274P	1
ENSG00000242431	505	RP11-731J8.1	1
ENSG00000242435	509	UPK3BP1	1
ENSG00000242436	295	RN7SL789P	1
ENSG00000242439	418	CTD-2349P21.1	1
ENSG00000242440	390	RP11-501O2.5	1
ENSG00000242441	1639	GTF2A1L	1
ENSG00000242443	279	RN7SL759P	1
ENSG00000242444	555	RP11-320N7.1	1
ENSG00000242445	799	RPL7AP11	1
ENSG00000242456	766	RP11-12N13.4	1
ENSG00000242457	1264	RBBP4P2	1
ENSG00000242461	374	RPS15AP32	1
ENSG00000242463	285	RN7SL500P	1
ENSG00000242472	49	IGHJ5	1
ENSG00000242473	1331	KIR2DP1	1
ENSG00000242474	662	AC093627.9	1
ENSG00000242477	651	CTD-2161E19.1	1
ENSG00000242479	2048	RP11-383G6.4	1
ENSG00000242480	279	RN7SL286P	1
ENSG00000242482	297	RN7SL392P	1
ENSG00000242483	297	RN7SL293P	1
ENSG00000242485	1693	MRPL20	1
ENSG00000242486	357	RP1-104O17.2	1
ENSG00000242488	958	RP11-270M14.1	1
ENSG00000242493	305	RN7SL37P	1
ENSG00000242498	2670	C15orf38	1
ENSG00000242502	279	RN7SL536P	1
ENSG00000242507	2087	RP3-477O4.5	1
ENSG00000242509	292	RN7SL156P	1
ENSG00000242510	381	NDUFB4P1	1
ENSG00000242511	471	RPL23AP1	1
ENSG00000242512	9580	RP11-416O18.1	1
ENSG00000242515	2408	UGT1A10	1
ENSG00000242516	2126	LINC00960	1
ENSG00000242520	1692	MAGEA5	1
ENSG00000242522	503	KLHL6-AS1	1
ENSG00000242524	960	OR2U2P	1
ENSG00000242525	1015	OR7E100P	1
ENSG00000242527	279	RP11-159H22.1	1
ENSG00000242529	209	AHCYP8	1
ENSG00000242531	131	RP11-299J3.6	1
ENSG00000242534	396	IGKV2D-28	1
ENSG00000242536	716	RP11-290K4.2	1
ENSG00000242537	2127	RP11-294L13.1	1
ENSG00000242539	1697	AC007620.3	1
ENSG00000242540	1199	AC010729.1	1
ENSG00000242542	276	RN7SL489P	1
ENSG00000242545	698	RP11-719N22.2	1
ENSG00000242547	291	RN7SL169P	1
ENSG00000242550	2122	SERPINB10	1
ENSG00000242551	990	POU5F1P6	1
ENSG00000242552	443	MRPL42P4	1
ENSG00000242553	520	AP001432.14	1
ENSG00000242559	296	RN7SL144P	1
ENSG00000242560	295	RN7SL797P	1
ENSG00000242561	299	ATP5LP5	1
ENSG00000242562	1330	DCAF13P1	1
ENSG00000242565	296	RN7SL372P	1
ENSG00000242568	587	RP11-875H7.1	1
ENSG00000242569	943	RP11-435B5.3	1
ENSG00000242571	483	RPL21P11	1
ENSG00000242573	893	ACTR3P3	1
ENSG00000242574	4569	HLA-DMB	1
ENSG00000242575	1281	AC012501.3	1
ENSG00000242576	79	RNU2-38P	1
ENSG00000242578	664	RP11-469J4.3	1
ENSG00000242580	532	IGKV1D-43	1
ENSG00000242583	708	RP11-379K17.9	1
ENSG00000242586	225	RP11-481N16.1	1
ENSG00000242588	1894	RP11-274B21.1	1
ENSG00000242590	402	RP11-54O7.14	1
ENSG00000242593	4310	RP5-921G16.1	1
ENSG00000242595	434	RP11-648L3.1	1
ENSG00000242598	521	MED28P8	1
ENSG00000242599	755	CSAG4	1
ENSG00000242600	1424	MBL1P	1
ENSG00000242602	318	CTD-2339M3.1	1
ENSG00000242607	781	RPS3AP34	1
ENSG00000242608	428	RPS23P5	1
ENSG00000242609	838	RP11-398A8.1	1
ENSG00000242610	919	OR5BH1P	1
ENSG00000242611	605	AC093627.8	1
ENSG00000242612	2062	DECR2	1
ENSG00000242613	308	RP11-174O3.4	1
ENSG00000242614	301	RN7SL164P	1
ENSG00000242615	1517	CTC-359D24.3	1
ENSG00000242616	1491	GNG10	1
ENSG00000242618	947	RP11-433A10.2	1
ENSG00000242620	273	RN7SL736P	1
ENSG00000242622	982	RP11-18H7.1	1
ENSG00000242628	432	AC009228.1	1
ENSG00000242631	297	RP11-508N12.4	1
ENSG00000242634	392	RPS24P16	1
ENSG00000242635	448	RPS14P7	1
ENSG00000242636	478	RPL21P129	1
ENSG00000242638	293	RN7SL294P	1
ENSG00000242640	171	RP11-302F12.1	1
ENSG00000242641	7308	LINC00971	1
ENSG00000242650	262	RN7SL292P	1
ENSG00000242651	296	RN7SL862P	1
ENSG00000242653	298	RN7SL132P	1
ENSG00000242654	378	RPL32P14	1
ENSG00000242657	307	RN7SL581P	1
ENSG00000242659	303	RP11-271C24.2	1
ENSG00000242660	156	RP11-1094M14.1	1
ENSG00000242661	781	RPS3AP43	1
ENSG00000242663	459	RP11-196G18.21	1
ENSG00000242667	498	RP11-745A24.2	1
ENSG00000242668	280	RN7SL317P	1
ENSG00000242670	347	RP11-601I15.1	1
ENSG00000242671	1829	RP11-232M24.1	1
ENSG00000242673	300	RN7SL167P	1
ENSG00000242675	427	RPS16P9	1
ENSG00000242676	2393	ANKRD20A12P	1
ENSG00000242683	518	CTB-46B19.1	1
ENSG00000242685	1738	HLA-DMA	1
ENSG00000242686	1388	RP11-1191J2.2	1
ENSG00000242687	3398	AC004893.11	1
ENSG00000242688	299	RN7SL304P	1
ENSG00000242689	1886	CNTF	1
ENSG00000242692	471	RPS27AP1	1
ENSG00000242696	297	RN7SL40P	1
ENSG00000242697	851	RPL5P12	1
ENSG00000242699	295	RN7SL516P	1
ENSG00000242703	1558	CCT4P1	1
ENSG00000242705	2787	NARG2P2	1
ENSG00000242706	438	CTD-2015H6.2	1
ENSG00000242707	269	RN7SL362P	1
ENSG00000242709	330	RPL30P9	1
ENSG00000242711	2676	PSMB9	1
ENSG00000242712	300	RN7SL529P	1
ENSG00000242715	1632	CCDC169	1
ENSG00000242716	153	RNA5-8S5	1
ENSG00000242719	297	RN7SL806P	1
ENSG00000242726	1492	RPP21	1
ENSG00000242727	412	RP11-123J14.1	1
ENSG00000242728	272	UQCRHP4	1
ENSG00000242729	553	RP11-124G5.1	1
ENSG00000242731	853	FAM86LP	1
ENSG00000242732	4359	RGAG4	1
ENSG00000242735	741	AC018462.3	1
ENSG00000242736	284	TRBV1	1
ENSG00000242737	359	RP11-562A8.1	1
ENSG00000242741	782	RP11-20B7.1	1
ENSG00000242747	476	RP11-30K9.1	1
ENSG00000242748	467	RPL23AP81	1
ENSG00000242752	72	TRNAQ41P	1
ENSG00000242753	686	RP11-716O23.2	1
ENSG00000242756	331	RHOT1P3	1
ENSG00000242757	451	CTD-2090I13.3	1
ENSG00000242759	2718	LINC00882	1
ENSG00000242764	295	RN7SL824P	1
ENSG00000242766	532	IGKV1D-17	1
ENSG00000242767	675	ZBTB20-AS4	1
ENSG00000242768	359	RP11-556G22.1	1
ENSG00000242769	296	RN7SL432P	1
ENSG00000242770	592	RP11-180K7.1	1
ENSG00000242771	273	TRBV5-2	1
ENSG00000242775	384	RP11-875H7.2	1
ENSG00000242779	2990	ZNF702P	1
ENSG00000242781	712	RP11-47P18.2	1
ENSG00000242790	444	RP11-451G4.3	1
ENSG00000242791	680	RP11-651P23.5	1
ENSG00000242793	479	AC135999.2	1
ENSG00000242794	280	RN7SL299P	1
ENSG00000242795	513	RP11-3K16.2	1
ENSG00000242797	643	GLYCTK-AS1	1
ENSG00000242798	572	RP11-506M12.1	1
ENSG00000242802	5660	AP5Z1	1
ENSG00000242807	433	RPL26P31	1
ENSG00000242808	3576	SOX2-OT	1
ENSG00000242810	371	MRPL42P6	1
ENSG00000242811	296	RN7SL229P	1
ENSG00000242814	406	RP11-436H11.1	1
ENSG00000242816	510	RP11-768G7.3	1
ENSG00000242818	294	RN7SL846P	1
ENSG00000242822	297	RN7SL575P	1
ENSG00000242828	403	RP11-47P18.1	1
ENSG00000242829	348	RPS26P21	1
ENSG00000242834	791	RPL7AP56	1
ENSG00000242836	781	RP11-52L11.7	1
ENSG00000242837	481	RPL21P13	1
ENSG00000242841	1338	KRT8P35	1
ENSG00000242849	1078	ALDOAP1	1
ENSG00000242850	445	RPL23AP68	1
ENSG00000242852	4910	ZNF709	1
ENSG00000242853	288	RN7SL749P	1
ENSG00000242854	490	DNM1P24	1
ENSG00000242855	290	RN7SL496P	1
ENSG00000242856	910	VN1R105P	1
ENSG00000242858	602	CTC-484M2.1	1
ENSG00000242860	292	RN7SL180P	1
ENSG00000242861	348	RP11-285F7.2	1
ENSG00000242863	289	RN7SL677P	1
ENSG00000242865	298	RN7SL244P	1
ENSG00000242866	5680	STRC	1
ENSG00000242871	237	RN7SL109P	1
ENSG00000242875	1921	RBMY1B	1
ENSG00000242876	274	RN7SL812P	1
ENSG00000242879	330	AC006335.11	1
ENSG00000242880	533	RP11-190P13.2	1
ENSG00000242882	893	RPL5P11	1
ENSG00000242887	49	IGHJ3	1
ENSG00000242888	814	RP11-436M15.1	1
ENSG00000242889	291	RN7SL449P	1
ENSG00000242893	295	RN7SL413P	1
ENSG00000242894	290	RN7SL634P	1
ENSG00000242899	738	RPL7P16	1
ENSG00000242902	559	RP11-309L24.2	1
ENSG00000242908	628	RP11-454C18.2	1
ENSG00000242911	361	RP11-118N24.2	1
ENSG00000242912	296	RN7SL384P	1
ENSG00000242915	106	SNRPGP7	1
ENSG00000242922	478	RPL21P104	1
ENSG00000242924	457	RP11-298O21.6	1
ENSG00000242925	408	PLCH1-AS2	1
ENSG00000242928	301	RN7SL868P	1
ENSG00000242931	708	RPL7P49	1
ENSG00000242936	342	RPL30P6	1
ENSG00000242941	494	CTD-2325P2.2	1
ENSG00000242943	582	NKAIN1P1	1
ENSG00000242945	472	RPL29P32	1
ENSG00000242948	2071	EPS15P1	1
ENSG00000242950	3352	ERVW-1	1
ENSG00000242951	402	RP11-507E23.1	1
ENSG00000242952	887	RP11-187O7.1	1
ENSG00000242953	133	RP11-803B1.3	1
ENSG00000242958	316	RP11-662B19.1	1
ENSG00000242960	550	FTH1P23	1
ENSG00000242962	279	RN7SL106P	1
ENSG00000242963	351	RP11-143E21.1	1
ENSG00000242968	709	RP11-731C17.1	1
ENSG00000242970	345	AC068522.4	1
ENSG00000242971	275	RN7SL233P	1
ENSG00000242973	374	RP11-446F17.3	1
ENSG00000242976	297	RN7SL177P	1
ENSG00000242978	489	RP4-545C24.5	1
ENSG00000242979	392	RPS15AP18	1
ENSG00000242983	1045	CABYRP1	1
ENSG00000242985	296	RN7SL50P	1
ENSG00000242986	423	RP11-1110J8.1	1
ENSG00000242989	252	RN7SL332P	1
ENSG00000242990	586	RP11-571M6.1	1
ENSG00000242991	745	RPL7P40	1
ENSG00000242992	553	FTH1P4	1
ENSG00000242993	406	RP11-697H10.1	1
ENSG00000242995	321	RP11-1085N6.1	1
ENSG00000242998	286	RN7SL379P	1
ENSG00000242999	297	RN7SL239P	1
ENSG00000243000	343	RP11-504P24.3	1
ENSG00000243003	1193	LY6G6F	1
ENSG00000243004	804	AC005062.2	1
ENSG00000243005	267	RN7SL16P	1
ENSG00000243007	496	RP11-106M3.1	1
ENSG00000243008	1710	RP11-556N21.1	1
ENSG00000243009	1492	RPP21	1
ENSG00000243011	287	RN7SL266P	1
ENSG00000243012	515	RP11-292E2.4	1
ENSG00000243014	342	PTMAP8	1
ENSG00000243015	282	RN7SL737P	1
ENSG00000243016	688	RP11-305F5.2	1
ENSG00000243018	216	RP5-1070G24.2	1
ENSG00000243020	744	RPL7P39	1
ENSG00000243022	727	RP11-221E20.4	1
ENSG00000243023	382	UBA52P3	1
ENSG00000243024	1366	RPS11P6	1
ENSG00000243025	819	MTAPP1	1
ENSG00000243027	292	RN7SL354P	1
ENSG00000243029	294	RN7SL635P	1
ENSG00000243033	999	GAPDHP47	1
ENSG00000243035	280	RN7SL810P	1
ENSG00000243038	713	RP11-58E21.1	1
ENSG00000243039	289	RN7SL210P	1
ENSG00000243040	2042	RBMY2FP	1
ENSG00000243044	166	RP13-526J3.1	1
ENSG00000243048	555	FTH1P18	1
ENSG00000243049	293	RN7SL33P	1
ENSG00000243050	337	RPL30P10	1
ENSG00000243051	303	RN7SL269P	1
ENSG00000243053	379	RPL31P58	1
ENSG00000243055	651	GK-AS1	1
ENSG00000243056	691	EIF4EBP3	1
ENSG00000243058	156	RPL39P33	1
ENSG00000243059	294	RN7SL400P	1
ENSG00000243062	544	RP11-12M5.1	1
ENSG00000243063	445	IGKV3-7	1
ENSG00000243064	4080	ABCC13	1
ENSG00000243066	297	RN7SL842P	1
ENSG00000243067	2676	PSMB9	1
ENSG00000243069	2598	ARHGEF26-AS1	1
ENSG00000243071	480	RP11-613M5.2	1
ENSG00000243072	209	GS1-388B5.2	1
ENSG00000243073	1828	PRAMEF4	1
ENSG00000243075	330	RN7SL519P	1
ENSG00000243081	1563	RP11-231E6.1	1
ENSG00000243083	2693	LINC00870	1
ENSG00000243085	202	RP11-392E22.3	1
ENSG00000243088	279	RN7SL539P	1
ENSG00000243089	465	RP11-779P15.2	1
ENSG00000243094	404	RP11-1084A12.1	1
ENSG00000243095	1164	RPL3P10	1
ENSG00000243099	543	AC020983.5	1
ENSG00000243101	726	RPS3P7	1
ENSG00000243103	288	RN7SL452P	1
ENSG00000243104	288	AC012363.10	1
ENSG00000243107	1589	AC000120.7	1
ENSG00000243113	1033	RP11-480I12.9	1
ENSG00000243115	293	RN7SL849P	1
ENSG00000243116	878	RP11-564C24.1	1
ENSG00000243122	413	RP11-25H11.1	1
ENSG00000243124	285	RN7SL643P	1
ENSG00000243125	294	RN7SL807P	1
ENSG00000243129	347	RP11-377D9.1	1
ENSG00000243130	1942	PSG11	1
ENSG00000243135	2364	UGT1A3	1
ENSG00000243136	267	RN7SL22P	1
ENSG00000243137	2294	PSG4	1
ENSG00000243141	479	RP11-757G14.1	1
ENSG00000243144	681	RP11-115N4.1	1
ENSG00000243147	729	MRPL33	1
ENSG00000243149	556	RP11-543A18.1	1
ENSG00000243150	1640	RP11-538P18.2	1
ENSG00000243151	114	AL592188.1	1
ENSG00000243154	768	CTD-2501O3.2	1
ENSG00000243155	2424	RP11-46A10.5	1
ENSG00000243156	9445	MICAL3	1
ENSG00000243160	792	RP11-342F17.2	1
ENSG00000243164	374	RP11-166B14.1	1
ENSG00000243165	194	RP11-79M21.3	1
ENSG00000243167	498	RPS10P28	1
ENSG00000243171	536	RP11-273P3.1	1
ENSG00000243173	283	RN7SL861P	1
ENSG00000243175	1261	RP11-58H15.1	1
ENSG00000243176	567	RP11-550I24.2	1
ENSG00000243179	815	AC110769.3	1
ENSG00000243181	475	RP11-734J24.1	1
ENSG00000243187	283	CCDC39-AS1	1
ENSG00000243188	924	HNRNPA1P17	1
ENSG00000243189	1738	HLA-DMA	1
ENSG00000243193	541	CTA-360L10.1	1
ENSG00000243195	252	TUBBP11	1
ENSG00000243197	2415	TUSC7	1
ENSG00000243199	870	RP11-408P14.1	1
ENSG00000243207	2661	PPAN-P2RY11	1
ENSG00000243215	1738	HLA-DMA	1
ENSG00000243220	692	AC006159.4	1
ENSG00000243224	1101	RP5-1157M23.2	1
ENSG00000243225	463	RP11-7F17.1	1
ENSG00000243227	294	RN7SL55P	1
ENSG00000243230	535	RP11-286H14.8	1
ENSG00000243232	5970	PCDHAC2	1
ENSG00000243234	602	CTD-2583A14.1	1
ENSG00000243236	611	RP1-214M20.2	1
ENSG00000243238	390	IGKV2-30	1
ENSG00000243243	842	AC073130.3	1
ENSG00000243244	5802	STON1	1
ENSG00000243245	310	XXbac-BPG254F23.6	1
ENSG00000243250	655	RPS6P16	1
ENSG00000243251	3411	PGBD3	1
ENSG00000243252	310	XXbac-BPG254F23.6	1
ENSG00000243254	293	RN7SL350P	1
ENSG00000243256	348	RPL30P14	1
ENSG00000243257	189	RP11-567P17.2	1
ENSG00000243260	300	RN7SL558P	1
ENSG00000243264	390	IGKV2D-29	1
ENSG00000243265	452	RP11-1149O23.1	1
ENSG00000243267	278	RN7SL614P	1
ENSG00000243268	1283	ATP5A1P1	1
ENSG00000243273	565	RP11-166N6.2	1
ENSG00000243274	294	RN7SL571P	1
ENSG00000243276	787	RP11-384F7.1	1
ENSG00000243279	1336	PRAF2	1
ENSG00000243280	313	RP11-477G18.2	1
ENSG00000243284	1818	VSIG8	1
ENSG00000243286	317	HCG16	1
ENSG00000243287	395	RPS17P14	1
ENSG00000243289	363	CTGLF8P	1
ENSG00000243290	398	IGKV1-12	1
ENSG00000243295	681	CTD-2185K10.1	1
ENSG00000243296	458	RP11-779P15.1	1
ENSG00000243297	376	RPL31P61	1
ENSG00000243300	789	LINC00359	1
ENSG00000243302	1150	RP11-274B21.2	1
ENSG00000243303	348	RP11-268I9.1	1
ENSG00000243304	796	CTC-428G20.1	1
ENSG00000243305	474	RP11-362A9.3	1
ENSG00000243307	1826	RP11-239L20.3	1
ENSG00000243312	861	RP11-397E7.1	1
ENSG00000243313	264	RN7SL285P	1
ENSG00000243314	374	RP11-538P18.1	1
ENSG00000243316	3222	GUCY2GP	1
ENSG00000243317	2004	C7orf73	1
ENSG00000243319	2123	FGF14-IT1	1
ENSG00000243321	1967	snoU13	1
ENSG00000243323	5067	PTPRVP	1
ENSG00000243328	344	RP11-520P18.1	1
ENSG00000243333	288	RN7SL174P	1
ENSG00000243335	4873	KCTD7	1
ENSG00000243336	1292	HLA-J	1
ENSG00000243338	293	RN7SL307P	1
ENSG00000243339	296	RN7SL738P	1
ENSG00000243345	763	RP11-458K10.3	1
ENSG00000243346	291	RN7SL601P	1
ENSG00000243347	679	RP11-501O2.4	1
ENSG00000243349	3637	RP11-445N18.7	1
ENSG00000243350	820	RP11-379F12.3	1
ENSG00000243352	281	RN7SL8P	1
ENSG00000243353	171	RP11-667M19.1	1
ENSG00000243355	248	RP11-57G22.1	1
ENSG00000243359	291	RN7SL815P	1
ENSG00000243364	1263	EFNA4	1
ENSG00000243365	294	RN7SL278P	1
ENSG00000243366	296	RN7SL60P	1
ENSG00000243368	765	MCCC1-AS1	1
ENSG00000243370	292	RN7SL775P	1
ENSG00000243373	290	RN7SL173P	1
ENSG00000243374	267	RN7SL72P	1
ENSG00000243378	358	RP11-646E18.3	1
ENSG00000243382	1279	ATP5A1P10	1
ENSG00000243383	286	RN7SL89P	1
ENSG00000243384	350	RP11-475O23.2	1
ENSG00000243385	584	CTD-2110K23.1	1
ENSG00000243388	1213	RPL3P3	1
ENSG00000243389	425	AC012442.5	1
ENSG00000243396	402	RP11-454H13.1	1
ENSG00000243398	269	RN7SL141P	1
ENSG00000243402	575	RP11-473O4.1	1
ENSG00000243403	348	RP11-330L19.1	1
ENSG00000243404	323	RPL35AP32	1
ENSG00000243406	3494	MRPS31P5	1
ENSG00000243410	441	RP11-245J9.4	1
ENSG00000243414	3509	TICAM2	1
ENSG00000243415	555	RP11-274H2.2	1
ENSG00000243417	777	RP11-555K12.1	1
ENSG00000243420	297	RN7SL734P	1
ENSG00000243422	468	RP11-413E6.1	1
ENSG00000243423	271	RP5-837J1.1	1
ENSG00000243424	283	RN7SL107P	1
ENSG00000243426	263	RN7SL454P	1
ENSG00000243429	907	OR7E29P	1
ENSG00000243430	428	DAQB-335A13.8	1
ENSG00000243431	891	RPL5P30	1
ENSG00000243433	511	RP11-148K1.10	1
ENSG00000243437	293	RN7SL370P	1
ENSG00000243438	519	LARP1BP2	1
ENSG00000243439	295	RN7SL352P	1
ENSG00000243440	1151	AF165138.7	1
ENSG00000243441	1266	OR5V1	1
ENSG00000243444	9292	PALM2	1
ENSG00000243445	420	RP11-715J22.1	1
ENSG00000243446	273	RN7SL284P	1
ENSG00000243449	477	C4orf48	1
ENSG00000243452	4707	NBPF15	1
ENSG00000243453	244	COX7BP1	1
ENSG00000243455	454	RPS18P13	1
ENSG00000243464	280	RN7SL410P	1
ENSG00000243466	532	IGKV1-5	1
ENSG00000243468	846	INGX	1
ENSG00000243469	749	RPL7P51	1
ENSG00000243477	1820	NAT6	1
ENSG00000243478	3179	AOX2P	1
ENSG00000243479	1041	MNX1-AS1	1
ENSG00000243480	1634	AMY2A	1
ENSG00000243483	425	RP11-572M11.2	1
ENSG00000243485	712	MIR1302-10	1
ENSG00000243486	703	RP11-217E22.5	1
ENSG00000243488	298	RN7SL337P	1
ENSG00000243489	1234	KRTAP10-11	1
ENSG00000243491	1947	RP11-521D12.5	1
ENSG00000243492	4587	HLA-L	1
ENSG00000243494	307	CTC-550B14.1	1
ENSG00000243495	427	GMFBP1	1
ENSG00000243496	1514	HLA-DOB	1
ENSG00000243498	211	UBA52P5	1
ENSG00000243499	755	RPS6P21	1
ENSG00000243500	528	RP11-364B6.2	1
ENSG00000243501	1636	RP11-257K9.8	1
ENSG00000243503	436	AC090453.1	1
ENSG00000243504	432	RPS23P1	1
ENSG00000243505	293	RN7SL240P	1
ENSG00000243507	347	RP11-476M19.1	1
ENSG00000243508	713	RP11-775J23.2	1
ENSG00000243509	1124	TNFRSF6B	1
ENSG00000243510	286	RN7SL111P	1
ENSG00000243514	394	RPL32P33	1
ENSG00000243516	488	RP11-19F9.1	1
ENSG00000243517	606	RP11-627K11.1	1
ENSG00000243518	840	RP11-639F1.2	1
ENSG00000243519	330	IGLVIVOR22-2	1
ENSG00000243521	905	RPL5P33	1
ENSG00000243531	200	RP11-740N7.3	1
ENSG00000243532	304	RN7SL19P	1
ENSG00000243533	337	TBCE-AS1	1
ENSG00000243536	1326	ANTXRLP1	1
ENSG00000243537	408	CTC-458A3.1	1
ENSG00000243538	348	CTB-55B8.1	1
ENSG00000243539	273	RN7SL649P	1
ENSG00000243541	292	RN7SL104P	1
ENSG00000243543	792	WFDC6	1
ENSG00000243544	301	RN7SL172P	1
ENSG00000243546	295	RN7SL108P	1
ENSG00000243547	1386	HNRNPKP4	1
ENSG00000243548	275	RN7SL101P	1
ENSG00000243549	292	RN7SL705P	1
ENSG00000243550	335	RP11-483E7.1	1
ENSG00000243554	447	AC004967.7	1
ENSG00000243558	314	RP11-181G12.5	1
ENSG00000243560	270	RN7SL364P	1
ENSG00000243562	288	RN7SL838P	1
ENSG00000243566	1608	UPK3B	1
ENSG00000243568	796	RP11-2I17.1	1
ENSG00000243570	2577	CFB	1
ENSG00000243572	474	RP11-889D3.2	1
ENSG00000243574	650	RP11-264K23.1	1
ENSG00000243581	171	RPS29P25	1
ENSG00000243583	417	RP4-669B10.3	1
ENSG00000243584	2426	RP11-14I2.2	1
ENSG00000243587	2469	C6orf183	1
ENSG00000243591	296	RN7SL282P	1
ENSG00000243592	553	RPL17P22	1
ENSG00000243593	747	RP11-500K19.1	1
ENSG00000243594	2677	PSMB9	1
ENSG00000243596	433	RP11-758I14.2	1
ENSG00000243601	486	RP11-152P17.1	1
ENSG00000243607	321	RPL35AP26	1
ENSG00000243609	846	RPS2P44	1
ENSG00000243612	1514	HLA-DOB	1
ENSG00000243613	235	RP11-216N14.8	1
ENSG00000243620	570	RP11-649A16.1	1
ENSG00000243621	169	AC003989.3	1
ENSG00000243627	1050	AP000322.53	1
ENSG00000243629	2018	LINC00880	1
ENSG00000243633	291	RN7SL542P	1
ENSG00000243635	567	RP11-281P11.1	1
ENSG00000243636	945	RP11-164O23.7	1
ENSG00000243637	623	AC019221.4	1
ENSG00000243641	959	OR13C7P	1
ENSG00000243642	270	RN7SL526P	1
ENSG00000243643	630	TSPY20P	1
ENSG00000243644	123	RNA5SP58	1
ENSG00000243646	1991	IL10RB	1
ENSG00000243648	498	RP11-215P8.1	1
ENSG00000243649	3874	CFB	1
ENSG00000243650	284	RN7SL834P	1
ENSG00000243654	273	RN7SL295P	1
ENSG00000243655	504	RP11-846F4.12	1
ENSG00000243658	1703	MTND5P16	1
ENSG00000243659	282	RP11-4K3__A.3	1
ENSG00000243660	2745	ZNF487	1
ENSG00000243661	896	WBP1LP1	1
ENSG00000243663	781	RPS4XP14	1
ENSG00000243664	152	RPS29P12	1
ENSG00000243667	2626	WDR92	1
ENSG00000243669	358	RPL34P23	1
ENSG00000243671	276	RN7SL761P	1
ENSG00000243672	781	RPS3AP40	1
ENSG00000243674	955	OR7E66P	1
ENSG00000243675	323	RP11-379F4.1	1
ENSG00000243678	1193	NME1-NME2	1
ENSG00000243679	754	RP11-274B21.3	1
ENSG00000243680	294	RPL37P23	1
ENSG00000243686	341	RPLP1P11	1
ENSG00000243687	331	RP11-432B6.1	1
ENSG00000243694	596	RP11-6B4.1	1
ENSG00000243695	720	RP11-290L7.3	1
ENSG00000243696	5640	RP5-966M1.6	1
ENSG00000243697	796	RP11-463O9.1	1
ENSG00000243700	291	RN7SL598P	1
ENSG00000243701	2737	LINC00883	1
ENSG00000243702	288	RN7SL638P	1
ENSG00000243704	297	RN7SL105P	1
ENSG00000243705	153	RP11-178L8.1	1
ENSG00000243708	3366	PLA2G4B	1
ENSG00000243709	1626	LEFTY1	1
ENSG00000243710	4244	WDR65	1
ENSG00000243711	483	RPL21P116	1
ENSG00000243714	294	RN7SL696P	1
ENSG00000243715	2078	CACNA2D3-AS1	1
ENSG00000243716	5708	NPIPB5	1
ENSG00000243719	1738	HLA-DMA	1
ENSG00000243720	477	RPL21P127	1
ENSG00000243721	471	RP11-472I20.1	1
ENSG00000243723	298	RN7SL393P	1
ENSG00000243725	2395	TTC4	1
ENSG00000243729	1266	OR5V1	1
ENSG00000243730	463	RPL29P3	1
ENSG00000243733	368	RP11-80H8.3	1
ENSG00000243738	276	RN7SL181P	1
ENSG00000243742	3525	RPLP0P2	1
ENSG00000243744	463	CTC-232H10.1	1
ENSG00000243745	294	RN7SL844P	1
ENSG00000243746	1390	EEF1A1P10	1
ENSG00000243749	922	ZMYM6NB	1
ENSG00000243753	4587	HLA-L	1
ENSG00000243758	339	RPL35AP15	1
ENSG00000243759	1107	ST13P15	1
ENSG00000243761	406	RP11-216N21.2	1
ENSG00000243762	526	AC006547.8	1
ENSG00000243766	4511	HOTTIP	1
ENSG00000243770	277	RN7SL65P	1
ENSG00000243771	477	CTD-3131K8.1	1
ENSG00000243772	1590	KIR2DL3	1
ENSG00000243775	1195	OSTCP1	1
ENSG00000243777	747	RP11-864G5.1	1
ENSG00000243779	321	RP11-681N23.1	1
ENSG00000243780	460	RP11-112N19.1	1
ENSG00000243781	775	RP11-193H5.2	1
ENSG00000243782	278	RN7SL78P	1
ENSG00000243789	1416	JMJD7	1
ENSG00000243790	241	RN7SL485P	1
ENSG00000243792	822	OR7E89P	1
ENSG00000243794	210	CTD-2026G6.2	1
ENSG00000243795	2502	RP11-572M11.3	1
ENSG00000243797	760	CTB-111H14.1	1
ENSG00000243799	827	PEX5L-AS1	1
ENSG00000243801	283	RN7SL461P	1
ENSG00000243802	362	RP11-390K5.1	1
ENSG00000243804	920	LY6G6F	1
ENSG00000243806	734	RPL7P18	1
ENSG00000243810	568	RP5-1096J16.1	1
ENSG00000243811	2528	APOBEC3D	1
ENSG00000243813	667	RP11-678L1.1	1
ENSG00000243817	287	RN7SL189P	1
ENSG00000243818	1825	RP11-372E1.4	1
ENSG00000243819	1756	RN7SL832P	1
ENSG00000243822	377	RP11-2G17.1	1
ENSG00000243824	498	RP11-434O22.1	1
ENSG00000243828	639	RP11-307F22.2	1
ENSG00000243829	584	CTB-33G10.1	1
ENSG00000243830	615	RP11-113C12.2	1
ENSG00000243831	260	RP1-81D8.4	1
ENSG00000243832	640	RP11-202A13.1	1
ENSG00000243836	751	WDR86-AS1	1
ENSG00000243838	1315	PSMC1P7	1
ENSG00000243844	554	RPL17P33	1
ENSG00000243845	304	RN7SL30P	1
ENSG00000243847	289	RN7SL610P	1
ENSG00000243849	686	WDR52-AS1	1
ENSG00000243853	345	ALDH7A1P3	1
ENSG00000243854	297	RN7SL67P	1
ENSG00000243855	392	RP11-114O13.1	1
ENSG00000243856	296	RN7SL551P	1
ENSG00000243859	877	RPL5P17	1
ENSG00000243861	279	RP11-656A15.1	1
ENSG00000243864	803	RPS3AP50	1
ENSG00000243869	311	RN7SL56P	1
ENSG00000243870	282	RN7SL236P	1
ENSG00000243871	293	RN7SL487P	1
ENSG00000243872	293	RN7SL464P	1
ENSG00000243873	576	HMGB1P36	1
ENSG00000243877	577	HMGB1P38	1
ENSG00000243883	289	RN7SL419P	1
ENSG00000243885	1001	RP11-278L15.2	1
ENSG00000243886	571	RP11-575C1.1	1
ENSG00000243888	398	RP11-548B3.3	1
ENSG00000243889	279	TRBV8-1	1
ENSG00000243894	781	RP11-489M13.1	1
ENSG00000243896	1116	OR2A7	1
ENSG00000243897	2438	EGFL8	1
ENSG00000243899	1318	BMS1P7	1
ENSG00000243900	296	RN7SL320P	1
ENSG00000243902	1970	RP1-63G5.5	1
ENSG00000243903	696	RP11-285B24.1	1
ENSG00000243904	884	RP11-600F24.1	1
ENSG00000243905	301	RN7SL679P	1
ENSG00000243910	1380	TUBA4B	1
ENSG00000243911	236	RN7SL430P	1
ENSG00000243914	878	RPL5P14	1
ENSG00000243915	2267	PRKRIRP2	1
ENSG00000243916	875	RP11-6K23.1	1
ENSG00000243918	1826	EIF4BP8	1
ENSG00000243920	331	RPS26P24	1
ENSG00000243925	388	RPS24P18	1
ENSG00000243926	735	TIPARP-AS1	1
ENSG00000243927	3934	MRPS6	1
ENSG00000243928	279	RN7SL628P	1
ENSG00000243929	294	RP11-61F5.1	1
ENSG00000243930	395	RPS12P21	1
ENSG00000243935	1988	RP11-100J16.5	1
ENSG00000243939	416	RP11-200A13.1	1
ENSG00000243943	3541	ZNF512	1
ENSG00000243944	557	RP11-167H9.4	1
ENSG00000243945	228	RP11-696F10.1	1
ENSG00000243951	297	RN7SL308P	1
ENSG00000243953	521	RP11-439C8.2	1
ENSG00000243954	296	RN7SL743P	1
ENSG00000243955	1019	GSTA1	1
ENSG00000243957	298	RN7SL647P	1
ENSG00000243958	2676	PSMB9	1
ENSG00000243959	292	RN7SL684P	1
ENSG00000243960	723	RP11-552M11.4	1
ENSG00000243961	1036	RP5-839B4.8	1
ENSG00000243964	468	RP11-16F15.1	1
ENSG00000243967	1606	NBPF5P	1
ENSG00000243968	262	RN7SL402P	1
ENSG00000243969	351	RP11-439C8.1	1
ENSG00000243970	813	PPIEL	1
ENSG00000243974	700	VTI1BP1	1
ENSG00000243976	300	RN7SL523P	1
ENSG00000243977	707	RP11-473P24.2	1
ENSG00000243978	5426	RGAG1	1
ENSG00000243979	558	RP11-347C18.1	1
ENSG00000243980	289	RN7SL702P	1
ENSG00000243981	691	RP11-368M16.3	1
ENSG00000243986	1224	ENO1P3	1
ENSG00000243988	423	RPS24P17	1
ENSG00000243989	1836	ACY1	1
ENSG00000243991	249	RN7SL447P	1
ENSG00000243993	341	RP11-14D22.2	1
ENSG00000243995	556	RP1-300I2.2	1
ENSG00000244000	759	AC006366.3	1
ENSG00000244002	883	RP11-162K6.1	1
ENSG00000244003	295	RN7SL143P	1
ENSG00000244004	780	RP11-1396O13.2	1
ENSG00000244005	3012	NFS1	1
ENSG00000244006	297	RN7SL799P	1
ENSG00000244009	806	RP11-227J5.3	1
ENSG00000244018	372	RPL35P6	1
ENSG00000244019	870	RPS2P24	1
ENSG00000244020	316	MT1HL1	1
ENSG00000244021	483	RP11-50D9.1	1
ENSG00000244024	878	RP11-622L21.1	1
ENSG00000244025	494	KRTAP19-3	1
ENSG00000244026	2425	FAM86DP	1
ENSG00000244030	453	AC090939.1	1
ENSG00000244031	777	RPS3AP17	1
ENSG00000244033	301	RN7SL228P	1
ENSG00000244034	295	RN7SL424P	1
ENSG00000244036	832	RP11-306G20.1	1
ENSG00000244038	2079	DDOST	1
ENSG00000244039	1232	RP11-379K17.2	1
ENSG00000244040	2425	IL12A-AS1	1
ENSG00000244041	2804	LINC01011	1
ENSG00000244043	255	RPS27P27	1
ENSG00000244044	290	RN7SL735P	1
ENSG00000244045	3148	TMEM199	1
ENSG00000244048	458	RPS18P6	1
ENSG00000244050	509	RP11-266K4.1	1
ENSG00000244052	885	RPL5P24	1
ENSG00000244053	530	RPL13AP2	1
ENSG00000244055	643	AC007566.10	1
ENSG00000244056	281	RN7SL417P	1
ENSG00000244057	425	LCE3C	1
ENSG00000244060	603	RPS2P41	1
ENSG00000244061	600	RP11-389C8.1	1
ENSG00000244062	1917	RP11-404G16.2	1
ENSG00000244063	416	AC024704.2	1
ENSG00000244065	841	RP11-221E20.5	1
ENSG00000244066	277	RN7SL148P	1
ENSG00000244067	1303	GSTA2	1
ENSG00000244071	566	RPL9P33	1
ENSG00000244073	797	RPS4XP6	1
ENSG00000244076	156	CTC-512J14.1	1
ENSG00000244078	424	RP11-431I8.1	1
ENSG00000244080	287	RN7SL833P	1
ENSG00000244081	397	RP11-350D23.4	1
ENSG00000244083	347	RP11-170N16.1	1
ENSG00000244086	357	RPS20P35	1
ENSG00000244088	473	RP11-510I6.1	1
ENSG00000244089	606	HMGB1P30	1
ENSG00000244091	285	RN7SL483P	1
ENSG00000244094	681	SPRR2F	1
ENSG00000244097	754	RPS4XP17	1
ENSG00000244099	430	RPS23P3	1
ENSG00000244101	553	HMGN1P10	1
ENSG00000244104	296	RN7SL659P	1
ENSG00000244107	311	RN7SL250P	1
ENSG00000244112	295	RN7SL508P	1
ENSG00000244113	588	RP11-468H14.1	1
ENSG00000244115	1448	DNAJC25-GNG10	1
ENSG00000244116	390	IGKV2-28	1
ENSG00000244119	720	PDCL3P4	1
ENSG00000244122	2333	UGT1A7	1
ENSG00000244124	376	ATP1B3-AS1	1
ENSG00000244125	416	AC078882.1	1
ENSG00000244128	1075	RP11-85M11.2	1
ENSG00000244130	202	UBE2Q2P9	1
ENSG00000244131	645	RPSAP51	1
ENSG00000244134	380	RPS12P20	1
ENSG00000244137	850	RP11-99J16__A.2	1
ENSG00000244139	296	RN7SL397P	1
ENSG00000244142	207	ATP6V0CP2	1
ENSG00000244144	519	RP11-757F18.3	1
ENSG00000244146	446	RP11-366M4.2	1
ENSG00000244151	1230	RP11-148K1.12	1
ENSG00000244152	270	RN7SL59P	1
ENSG00000244153	2769	WWP1P1	1
ENSG00000244155	481	CYP4F34P	1
ENSG00000244157	736	RP11-190P13.1	1
ENSG00000244158	530	RP1-93H18.6	1
ENSG00000244159	237	RP11-1070A24.1	1
ENSG00000244161	3709	FLNB-AS1	1
ENSG00000244165	1943	P2RY11	1
ENSG00000244167	373	RP4-733B9.1	1
ENSG00000244169	294	RN7SL120P	1
ENSG00000244171	2181	PBX2P1	1
ENSG00000244176	852	RP11-810P12.1	1
ENSG00000244180	114	AL592188.2	1
ENSG00000244183	493	RP11-641C17.1	1
ENSG00000244184	472	RP11-314A20.2	1
ENSG00000244187	839	TMEM141	1
ENSG00000244192	532	RP11-114H7.1	1
ENSG00000244193	768	RP11-379K17.5	1
ENSG00000244194	301	RN7SL218P	1
ENSG00000244196	484	PPIAP15	1
ENSG00000244197	307	RN7SL766P	1
ENSG00000244198	856	RP4-545C24.1	1
ENSG00000244199	656	RP11-139K4.4	1
ENSG00000244203	700	FOXP1-AS1	1
ENSG00000244207	5460	C4A	1
ENSG00000244211	1350	PDZK1P2	1
ENSG00000244213	605	ZFAND6P1	1
ENSG00000244214	560	RP11-298O21.7	1
ENSG00000244215	927	RP11-88I21.2	1
ENSG00000244217	731	RPS4XP10	1
ENSG00000244218	235	RN7SL81P	1
ENSG00000244219	1314	GS1-259H13.2	1
ENSG00000244222	1022	OR7E121P	1
ENSG00000244226	1168	ILF2P1	1
ENSG00000244227	2350	RP11-298O21.5	1
ENSG00000244229	460	RPL26P35	1
ENSG00000244230	257	RN7SL151P	1
ENSG00000244231	795	CSPG4P2Y	1
ENSG00000244232	299	RN7SL698P	1
ENSG00000244234	1581	GMCL1P1	1
ENSG00000244235	519	RP11-589C21.1	1
ENSG00000244236	294	RN7SL604P	1
ENSG00000244237	452	RP11-1046B16.1	1
ENSG00000244239	429	AC007009.1	1
ENSG00000244242	3807	IFITM10	1
ENSG00000244244	784	RPS3AP42	1
ENSG00000244245	359	RP11-120B7.1	1
ENSG00000244246	669	ZNF736P8Y	1
ENSG00000244247	621	RP11-139K4.2	1
ENSG00000244249	685	RP11-441M10.1	1
ENSG00000244251	564	RP11-64K12.1	1
ENSG00000244252	551	RP11-495P10.7	1
ENSG00000244253	171	RPS29P24	1
ENSG00000244255	3874	CFB	1
ENSG00000244256	303	RN7SL130P	1
ENSG00000244257	6805	PKD1P1	1
ENSG00000244259	606	AP000797.1	1
ENSG00000244260	1852	RP11-521D12.2	1
ENSG00000244264	294	RN7SL597P	1
ENSG00000244265	441	SIAH2-AS1	1
ENSG00000244266	435	RP11-112N23.1	1
ENSG00000244267	318	RPL34P22	1
ENSG00000244268	323	RP11-529G21.2	1
ENSG00000244270	403	RPL32P29	1
ENSG00000244273	407	PGBD4P1	1
ENSG00000244274	1537	DBNDD2	1
ENSG00000244278	479	AP000235.3	1
ENSG00000244280	1295	ECEL1P2	1
ENSG00000244281	1032	RP11-564P9.1	1
ENSG00000244283	471	RPL23AP73	1
ENSG00000244286	460	ITGB5-AS1	1
ENSG00000244289	781	RPS3AP35	1
ENSG00000244291	2292	C7orf13	1
ENSG00000244292	481	OR9N1P	1
ENSG00000244294	293	RN7SL740P	1
ENSG00000244295	343	RPS20P21	1
ENSG00000244296	277	RN7SL168P	1
ENSG00000244297	298	RN7SL465P	1
ENSG00000244300	1578	RP11-475N22.4	1
ENSG00000244301	2107	AOX3P	1
ENSG00000244302	630	PEX5L-AS2	1
ENSG00000244306	4264	CTD-2314B22.3	1
ENSG00000244307	289	RN7SL395P	1
ENSG00000244308	289	RN7SL762P	1
ENSG00000244310	368	RP11-734K21.3	1
ENSG00000244313	498	RP11-425L10.1	1
ENSG00000244314	274	RN7SL36P	1
ENSG00000244318	295	RN7SL252P	1
ENSG00000244321	755	RP11-450H5.1	1
ENSG00000244326	297	RN7SL814P	1
ENSG00000244327	765	RP11-383G6.3	1
ENSG00000244328	288	RN7SL845P	1
ENSG00000244329	359	UBA52P9	1
ENSG00000244331	306	CTB-47B8.1	1
ENSG00000244332	645	RP11-119K6.6	1
ENSG00000244335	290	RN7SL687P	1
ENSG00000244337	575	AJ239322.3	1
ENSG00000244342	1957	LINC00698	1
ENSG00000244345	866	RP11-654C22.2	1
ENSG00000244346	543	RP11-531F16.3	1
ENSG00000244349	317	HCG16	1
ENSG00000244355	523	LY6G6D	1
ENSG00000244356	296	RN7SL398P	1
ENSG00000244357	294	RN7SL145P	1
ENSG00000244358	799	RP11-88H10.2	1
ENSG00000244361	323	RPL30P7	1
ENSG00000244362	440	KRTAP19-7	1
ENSG00000244363	813	RPL7P23	1
ENSG00000244371	543	PFN1P8	1
ENSG00000244372	302	RN7SL423P	1
ENSG00000244376	292	RN7SL636P	1
ENSG00000244378	2057	RPS2P45	1
ENSG00000244380	885	RP11-24C3.2	1
ENSG00000244381	471	RP11-3K16.1	1
ENSG00000244382	449	RP11-373I8.1	1
ENSG00000244383	821	RP11-475O23.3	1
ENSG00000244384	287	RN7SL359P	1
ENSG00000244389	295	RN7SL242P	1
ENSG00000244390	726	RPS6P22	1
ENSG00000244391	305	RN7SL330P	1
ENSG00000244392	297	RN7SL869P	1
ENSG00000244393	980	RP11-592B15.3	1
ENSG00000244395	1921	RBMY1D	1
ENSG00000244398	321	RP11-466H18.1	1
ENSG00000244399	295	RN7SL251P	1
ENSG00000244400	709	RPS4XP12	1
ENSG00000244402	290	RN7SL314P	1
ENSG00000244404	301	RN7SL216P	1
ENSG00000244405	4111	ETV5	1
ENSG00000244411	898	KRTAP5-7	1
ENSG00000244413	453	RP11-1057B8.1	1
ENSG00000244414	1271	CFHR1	1
ENSG00000244422	213	RPL38P3	1
ENSG00000244424	279	RN7SL829P	1
ENSG00000244425	296	RN7SL268P	1
ENSG00000244427	781	RP11-52B19.1	1
ENSG00000244429	598	RP11-12N13.1	1
ENSG00000244432	155	RPL39P28	1
ENSG00000244433	612	PGBD4P7	1
ENSG00000244436	304	RP11-428G5.1	1
ENSG00000244437	442	IGKV3-15	1
ENSG00000244438	276	RN7SL327P	1
ENSG00000244441	339	RP11-359H3.1	1
ENSG00000244444	2441	EGFL8	1
ENSG00000244451	287	RPL34P21	1
ENSG00000244456	246	AC090774.2	1
ENSG00000244457	1304	ENO1P1	1
ENSG00000244459	579	RP11-1398P2.1	1
ENSG00000244461	409	RP11-354H21.1	1
ENSG00000244462	6662	RBM12	1
ENSG00000244464	2305	RP11-201E8.1	1
ENSG00000244468	551	RP11-206M11.7	1
ENSG00000244470	838	RP11-395M19.1	1
ENSG00000244471	721	RP11-78J21.4	1
ENSG00000244474	2388	UGT1A4	1
ENSG00000244476	3198	ERVFRD-1	1
ENSG00000244479	1268	OR2A1-AS1	1
ENSG00000244480	1393	AC005154.7	1
ENSG00000244482	2238	LILRA6	1
ENSG00000244485	569	RPL18P13	1
ENSG00000244486	3460	SCARF2	1
ENSG00000244490	565	RWDD4P1	1
ENSG00000244491	461	RP3-508I15.18	1
ENSG00000244493	327	SLC9A9-AS2	1
ENSG00000244501	308	RN7SL623P	1
ENSG00000244502	515	HDAC11-AS1	1
ENSG00000244503	1336	RP11-278L15.6	1
ENSG00000244509	2818	APOBEC3C	1
ENSG00000244510	151	GS1-124K5.7	1
ENSG00000244512	296	RN7SL28P	1
ENSG00000244513	962	CTD-2013N24.2	1
ENSG00000244514	292	RN7SL125P	1
ENSG00000244515	1270	KRT18P34	1
ENSG00000244521	292	RN7SL700P	1
ENSG00000244522	586	AC092669.1	1
ENSG00000244527	480	RP11-254G11.1	1
ENSG00000244528	183	AC134873.1	1
ENSG00000244532	308	RN7SL380P	1
ENSG00000244534	274	RN7SL211P	1
ENSG00000244535	347	RP1-181J22.1	1
ENSG00000244537	763	KRTAP4-2	1
ENSG00000244538	255	RP11-10G12.1	1
ENSG00000244540	328	RP11-416A17.1	1
ENSG00000244541	525	RP11-167H9.6	1
ENSG00000244544	297	RN7SL446P	1
ENSG00000244545	487	RP11-788A4.1	1
ENSG00000244550	351	RP5-905H7.3	1
ENSG00000244551	325	RPL34P29	1
ENSG00000244556	1639	ODCP	1
ENSG00000244558	862	RP11-445H22.4	1
ENSG00000244559	144	CTD-2377D24.2	1
ENSG00000244560	2804	RP4-800G7.2	1
ENSG00000244561	949	RP11-702L6.1	1
ENSG00000244563	349	AC006011.4	1
ENSG00000244564	565	RP11-14D22.1	1
ENSG00000244565	408	RP11-222O23.1	1
ENSG00000244567	1262	AC096772.6	1
ENSG00000244568	290	RN7SL654P	1
ENSG00000244571	758	RP11-535I24.2	1
ENSG00000244573	358	RPL30P11	1
ENSG00000244575	382	IGKV1-27	1
ENSG00000244578	3538	RP11-548O1.3	1
ENSG00000244582	502	RPL21P120	1
ENSG00000244585	492	RPL12P33	1
ENSG00000244586	500	WNT5A-AS1	1
ENSG00000244588	1808	RAD21L1	1
ENSG00000244593	644	RP11-685B14.1	1
ENSG00000244604	347	RP11-713H12.1	1
ENSG00000244607	2943	CCDC13	1
ENSG00000244609	281	RN7SL532P	1
ENSG00000244610	266	RN7SL756P	1
ENSG00000244612	276	RN7SL429P	1
ENSG00000244615	225	PSPC1P2	1
ENSG00000244617	2172	ASPRV1	1
ENSG00000244618	268	RN7SL334P	1
ENSG00000244619	408	RP11-315I20.3	1
ENSG00000244620	370	AL122127.25	1
ENSG00000244621	293	RPS17P11	1
ENSG00000244623	1071	OR2AE1	1
ENSG00000244624	254	KRTAP20-1	1
ENSG00000244625	1006	CTA-211A9.5	1
ENSG00000244627	974	RP3-449O17.1	1
ENSG00000244630	337	RP11-241J12.1	1
ENSG00000244632	294	RN7SL863P	1
ENSG00000244640	651	RP11-436J20.1	1
ENSG00000244641	299	RPS26P43	1
ENSG00000244642	280	RN7SL396P	1
ENSG00000244646	1578	AC024183.3	1
ENSG00000244649	1436	CTD-2377D24.6	1
ENSG00000244650	490	RP11-501O2.3	1
ENSG00000244652	557	RP11-93B21.1	1
ENSG00000244653	814	UBFD1P1	1
ENSG00000244656	82	CU463998.3	1
ENSG00000244657	139	GS1-124K5.8	1
ENSG00000244661	344	TRBV12-1	1
ENSG00000244662	480	RP11-615I16.1	1
ENSG00000244666	276	RN7SL853P	1
ENSG00000244668	476	RP11-103G8.1	1
ENSG00000244669	768	RP11-158O16.1	1
ENSG00000244671	300	RN7SL280P	1
ENSG00000244672	2589	LY6G5B	1
ENSG00000244674	781	RPS3AP15	1
ENSG00000244675	2969	AC108676.1	1
ENSG00000244676	422	AL109761.5	1
ENSG00000244677	289	RN7SL706P	1
ENSG00000244681	2595	MTHFD2P1	1
ENSG00000244682	1632	FCGR2C	1
ENSG00000244687	2536	UBE2V1	1
ENSG00000244691	643	RP11-600F24.2	1
ENSG00000244692	269	RN7SL724P	1
ENSG00000244693	2588	CTAGE8	1
ENSG00000244694	3232	PTCHD4	1
ENSG00000244695	732	HCG17	1
ENSG00000244699	369	RP11-803B1.2	1
ENSG00000244701	770	RP5-894A10.2	1
ENSG00000244703	763	CD46P1	1
ENSG00000244705	938	RP11-133K1.1	1
ENSG00000244706	558	RP11-298O21.3	1
ENSG00000244708	412	RPL23P10	1
ENSG00000244710	297	RN7SL47P	1
ENSG00000244712	464	RP11-874G11.1	1
ENSG00000244716	612	RP11-20O24.4	1
ENSG00000244717	254	RPS27P14	1
ENSG00000244720	959	RP11-402J7.2	1
ENSG00000244721	4550	HLA-L	1
ENSG00000244722	869	RP11-179A18.1	1
ENSG00000244723	637	ASLP1	1
ENSG00000244730	330	RP13-1056D16.2	1
ENSG00000244731	5460	C4A	1
ENSG00000244732	294	RN7SL870P	1
ENSG00000244733	1333	RP11-506M13.3	1
ENSG00000244734	680	HBB	1
ENSG00000244736	279	RN7SL495P	1
ENSG00000244738	3097	RP11-373E16.3	1
ENSG00000244740	376	RP11-463H24.1	1
ENSG00000244743	316	RP11-8P13.1	1
ENSG00000244748	290	RN7SL153P	1
ENSG00000244752	886	CRYBB2	1
ENSG00000244753	567	RPL15P21	1
ENSG00000244754	5317	N4BP2L2	1
ENSG00000244756	288	RP11-1042B17.1	1
ENSG00000244757	728	RP11-45A16.4	1
ENSG00000244791	1422	RP11-65D17.1	1
ENSG00000244879	2310	GABPB1-AS1	1
ENSG00000244921	747	CTB-36O1.7	1
ENSG00000244926	1906	ALKBH3-AS1	1
ENSG00000244932	517	RP11-529F4.1	1
ENSG00000244945	1966	RP11-1379J22.2	1
ENSG00000244952	732	RP11-1000B6.5	1
ENSG00000244953	2045	RP11-613D13.8	1
ENSG00000244968	3803	LIFR-AS1	1
ENSG00000244998	1380	CTD-3064M3.4	1
ENSG00000245008	1916	RP11-744N12.3	1
ENSG00000245017	1825	RP11-181C3.1	1
ENSG00000245025	1945	RP11-875O11.1	1
ENSG00000245059	1088	RP11-303E16.7	1
ENSG00000245060	1871	LINC00847	1
ENSG00000245067	1389	IGFBP7-AS1	1
ENSG00000245080	2632	MIR3150A	1
ENSG00000245105	2187	A2M-AS1	1
ENSG00000245112	945	SMARCA5-AS1	1
ENSG00000245146	2769	LINC01024	1
ENSG00000245148	1824	ARAP1-AS2	1
ENSG00000245149	5654	RNF139-AS1	1
ENSG00000245156	2792	RP11-867G23.3	1
ENSG00000245164	5330	LINC00861	1
ENSG00000245205	1405	EEF1A1P4	1
ENSG00000245213	2036	RP11-10K16.1	1
ENSG00000245248	2486	USP2-AS1	1
ENSG00000245261	980	RP3-330M21.5	1
ENSG00000245275	1039	SAP30L-AS1	1
ENSG00000245281	1052	CTD-2547L16.1	1
ENSG00000245293	2810	RP11-286E11.1	1
ENSG00000245311	804	RP11-165P7.1	1
ENSG00000245317	1454	CTC-241N9.1	1
ENSG00000245322	769	RP11-15B17.1	1
ENSG00000245330	1899	KB-1471A8.1	1
ENSG00000245384	2968	AC004053.1	1
ENSG00000245385	507	RP11-334E6.10	1
ENSG00000245466	2941	CTD-2540L5.6	1
ENSG00000245468	2146	RP11-367J11.3	1
ENSG00000245479	1295	RP11-387D10.3	1
ENSG00000245482	2179	RP11-847H18.2	1
ENSG00000245498	2886	RP11-677M14.7	1
ENSG00000245522	2311	RP11-540A21.2	1
ENSG00000245526	3558	LINC00461	1
ENSG00000245532	22743	NEAT1	1
ENSG00000245534	869	RP11-219B17.1	1
ENSG00000245552	1926	RP11-712B9.2	1
ENSG00000245556	1479	CTD-2037K23.2	1
ENSG00000245571	2110	AP001258.4	1
ENSG00000245573	2324	BDNF-AS	1
ENSG00000245598	1304	DACT3-AS1	1
ENSG00000245614	2031	DDX11-AS1	1
ENSG00000245648	2830	RP11-277P12.20	1
ENSG00000245651	3507	RP11-620J15.2	1
ENSG00000245662	937	RP11-184E9.1	1
ENSG00000245667	560	RP5-940J5.8	1
ENSG00000245680	6210	ZNF585B	1
ENSG00000245685	979	AF146191.4	1
ENSG00000245688	1458	CTB-26E19.1	1
ENSG00000245694	735	CRNDE	1
ENSG00000245711	720	NADK2-AS1	1
ENSG00000245719	1986	RP11-34F13.2	1
ENSG00000245729	1585	RP11-480D4.1	1
ENSG00000245748	4300	RP11-367J11.2	1
ENSG00000245750	1358	RP11-279F6.1	1
ENSG00000245768	2296	RP11-410D17.2	1
ENSG00000245812	2664	RP11-175K6.1	1
ENSG00000245832	1397	RP11-179A16.1	1
ENSG00000245848	2631	CEBPA	1
ENSG00000245849	1151	RAD51-AS1	1
ENSG00000245857	1110	GS1-24F4.2	1
ENSG00000245864	463	CTC-467M3.1	1
ENSG00000245869	1646	RP11-158I9.5	1
ENSG00000245870	1625	LINC00682	1
ENSG00000245888	2594	CTD-3203P2.2	1
ENSG00000245904	5699	RP11-796E2.4	1
ENSG00000245910	648	SNHG6	1
ENSG00000245928	1685	RP11-630D6.5	1
ENSG00000245937	2977	CTC-228N24.3	1
ENSG00000245954	1592	RP11-18H21.1	1
ENSG00000245958	2376	RP11-33B1.1	1
ENSG00000245970	1989	KB-1208A12.3	1
ENSG00000245975	1396	RP11-30K9.6	1
ENSG00000246016	483	RP11-1C1.7	1
ENSG00000246022	2324	ALDH1L1-AS2	1
ENSG00000246067	1116	RAB30-AS1	1
ENSG00000246082	2208	NUDT16P1	1
ENSG00000246084	1115	CTD-2506J14.1	1
ENSG00000246089	2413	RP11-115C21.2	1
ENSG00000246090	4825	RP11-696N14.1	1
ENSG00000246095	1263	LINC01096	1
ENSG00000246100	3322	LINC00900	1
ENSG00000246115	353	RP11-561P12.2	1
ENSG00000246130	2636	RP11-875O11.2	1
ENSG00000246145	4366	RP11-346I3.4	1
ENSG00000246174	1789	KCTD21-AS1	1
ENSG00000246203	2505	RP11-29H23.5	1
ENSG00000246211	2157	RP11-632K5.3	1
ENSG00000246214	1674	RP11-260E18.1	1
ENSG00000246223	2455	C14orf64	1
ENSG00000246225	2029	RP11-17A1.3	1
ENSG00000246228	1420	CASC8	1
ENSG00000246250	2190	RP11-613D13.5	1
ENSG00000246263	2048	KB-431C1.4	1
ENSG00000246273	2709	SBF2-AS1	1
ENSG00000246283	2017	CTD-2036P10.3	1
ENSG00000246308	2335	RP11-685M7.3	1
ENSG00000246316	592	RP11-492A10.1	1
ENSG00000246323	1253	RP11-325L7.1	1
ENSG00000246331	1552	RP11-77I22.2	1
ENSG00000246334	741	PRR7-AS1	1
ENSG00000246339	3688	EXTL3-AS1	1
ENSG00000246350	2874	RP5-1186N24.3	1
ENSG00000246363	2941	RP11-13A1.1	1
ENSG00000246366	3716	RP11-382J12.1	1
ENSG00000246375	1654	RP11-10L7.1	1
ENSG00000246379	2678	RP11-461O7.1	1
ENSG00000246394	1151	RP11-386I8.6	1
ENSG00000246422	2480	CTD-2024I7.13	1
ENSG00000246430	2366	LINC00968	1
ENSG00000246448	566	RP13-578N3.3	1
ENSG00000246451	1404	RP11-894P9.1	1
ENSG00000246465	2481	RP11-57A19.2	1
ENSG00000246477	5850	AF131216.6	1
ENSG00000246523	1223	RP11-736K20.6	1
ENSG00000246526	1821	RP11-539L10.2	1
ENSG00000246528	1256	RP11-159H10.3	1
ENSG00000246541	1042	RP11-363G15.2	1
ENSG00000246548	2924	RP11-7F17.5	1
ENSG00000246560	883	RP11-10L12.4	1
ENSG00000246575	704	AC093162.5	1
ENSG00000246582	1970	RP11-1149O23.3	1
ENSG00000246596	853	RP11-1277A3.2	1
ENSG00000246627	2191	CACNA1C-AS1	1
ENSG00000246640	2533	RP11-1094H24.4	1
ENSG00000246662	1914	LINC00535	1
ENSG00000246695	2610	RASSF8-AS1	1
ENSG00000246705	3665	H2AFJ	1
ENSG00000246731	2501	CTD-2514K5.2	1
ENSG00000246740	2499	CTD-2382E5.1	1
ENSG00000246763	2034	RGMB-AS1	1
ENSG00000246774	1951	AC004051.2	1
ENSG00000246777	2894	RP11-61A14.4	1
ENSG00000246790	2908	RP11-730K11.1	1
ENSG00000246792	3473	RP11-68L18.1	1
ENSG00000246820	3734	RP11-379P15.1	1
ENSG00000246851	3084	RP11-544A12.8	1
ENSG00000246859	5525	STARD4-AS1	1
ENSG00000246863	4811	RP11-325N19.3	1
ENSG00000246876	1963	RP11-519M16.1	1
ENSG00000246877	3188	DNM1P35	1
ENSG00000246889	2602	AP000487.5	1
ENSG00000246898	2147	LINC00920	1
ENSG00000246922	7377	UBAP1L	1
ENSG00000246982	1230	RP1-179N16.6	1
ENSG00000246985	3325	SOCS2-AS1	1
ENSG00000247011	2054	RP11-700H6.1	1
ENSG00000247033	1666	RP11-252E2.1	1
ENSG00000247049	566	CTC-338M12.7	1
ENSG00000247077	2742	PGAM5	1
ENSG00000247081	1353	RP11-318M2.2	1
ENSG00000247092	1531	SNHG10	1
ENSG00000247095	1965	MIR210HG	1
ENSG00000247121	2245	CTD-2260A17.2	1
ENSG00000247130	505	RP11-366H4.3	1
ENSG00000247131	2538	RP11-588G21.2	1
ENSG00000247134	737	RP11-11N9.4	1
ENSG00000247137	876	RP11-727A23.5	1
ENSG00000247151	2031	CSTF3-AS1	1
ENSG00000247157	3673	RP11-434C1.1	1
ENSG00000247193	1448	RP11-431M7.3	1
ENSG00000247199	2033	RP11-373N22.3	1
ENSG00000247213	2984	RP11-13G14.4	1
ENSG00000247228	2242	RP11-296I10.3	1
ENSG00000247240	1612	UBL7-AS1	1
ENSG00000247270	2973	AC132186.1	1
ENSG00000247271	1071	ZBED5-AS1	1
ENSG00000247287	4499	RP11-902B17.1	1
ENSG00000247311	731	CTC-441N14.2	1
ENSG00000247315	2253	AL034548.1	1
ENSG00000247317	1781	RP11-273G15.2	1
ENSG00000247324	2793	RP11-510M2.2	1
ENSG00000247345	729	RP11-266N13.2	1
ENSG00000247363	1733	RP11-637A17.2	1
ENSG00000247372	527	CTD-2235C13.2	1
ENSG00000247373	1950	RP11-486O12.2	1
ENSG00000247381	1477	PDX1-AS1	1
ENSG00000247400	2908	DNAJC3-AS1	1
ENSG00000247402	391	CTD-2340E1.2	1
ENSG00000247416	1934	RP11-629G13.1	1
ENSG00000247473	2664	CARS-AS1	1
ENSG00000247498	1746	RP11-392P7.6	1
ENSG00000247516	3239	MIR4458HG	1
ENSG00000247556	8829	OIP5-AS1	1
ENSG00000247570	885	SDCBPP2	1
ENSG00000247572	2463	CKMT2-AS1	1
ENSG00000247595	1454	SPTY2D1-AS1	1
ENSG00000247596	1718	TWF2	1
ENSG00000247624	1806	CPEB2-AS1	1
ENSG00000247626	3027	MARS2	1
ENSG00000247627	1377	MTND4P12	1
ENSG00000247675	1504	LRP4-AS1	1
ENSG00000247679	1751	RP11-1277A3.1	1
ENSG00000247699	2686	CTB-127C13.1	1
ENSG00000247700	1088	HLA-H	1
ENSG00000247708	3047	STX18-AS1	1
ENSG00000247728	970	RP11-932O9.7	1
ENSG00000247732	203	RP11-404K5.1	1
ENSG00000247735	1762	CTD-2574D22.2	1
ENSG00000247746	4407	USP51	1
ENSG00000247763	1362	RP11-447H19.1	1
ENSG00000247765	2161	RP11-32B5.7	1
ENSG00000247774	2494	PCED1B-AS1	1
ENSG00000247775	2646	RP11-67M1.1	1
ENSG00000247796	3137	CTD-2366F13.1	1
ENSG00000247809	1930	NR2F2-AS1	1
ENSG00000247810	538	RP11-103J17.1	1
ENSG00000247828	1101	TMEM161B-AS1	1
ENSG00000247844	2131	CCAT1	1
ENSG00000247853	2196	RP5-940J5.6	1
ENSG00000247867	1504	CTD-2530H12.1	1
ENSG00000247872	656	SPCS2P3	1
ENSG00000247877	1569	CTD-2001C12.1	1
ENSG00000247903	2549	RP11-421F16.3	1
ENSG00000247911	195	HMGN1P12	1
ENSG00000247925	704	RP3-510L9.1	1
ENSG00000247934	739	RP11-967K21.1	1
ENSG00000247950	1433	SEC24B-AS1	1
ENSG00000247970	1039	RP11-543C4.1	1
ENSG00000247982	2530	LINC00926	1
ENSG00000247993	424	RP11-79P5.2	1
ENSG00000248008	1901	DYNLL1-AS1	1
ENSG00000248015	3571	AC005329.7	1
ENSG00000248019	3210	FAM13A-AS1	1
ENSG00000248027	1865	CTD-2383M3.1	1
ENSG00000248029	567	CTD-2313F11.3	1
ENSG00000248049	3352	UBA6-AS1	1
ENSG00000248050	3075	RP11-422N16.3	1
ENSG00000248079	1477	DPH6-AS1	1
ENSG00000248092	4769	NNT-AS1	1
ENSG00000248098	2103	BCKDHA	1
ENSG00000248099	899	INSL3	1
ENSG00000248100	2639	RP11-709A23.1	1
ENSG00000248101	1130	AC002116.8	1
ENSG00000248103	549	CTC-338M12.9	1
ENSG00000248104	2041	TARS2P1	1
ENSG00000248105	301	CTD-2218K11.3	1
ENSG00000248106	712	AC005609.2	1
ENSG00000248107	566	CTC-339D2.1	1
ENSG00000248109	226	CTC-295J13.3	1
ENSG00000248112	745	RP11-78C3.1	1
ENSG00000248113	1268	RP11-791G16.4	1
ENSG00000248114	730	AC114812.9	1
ENSG00000248115	2517	RP11-752D24.2	1
ENSG00000248117	318	MINOS1P4	1
ENSG00000248118	3199	LINC01019	1
ENSG00000248120	259	RP11-301A5.2	1
ENSG00000248121	570	SMURF2P1	1
ENSG00000248122	597	APOOP4	1
ENSG00000248124	2608	RRN3P1	1
ENSG00000248125	654	CTB-73N10.1	1
ENSG00000248126	121	CTD-2012J19.2	1
ENSG00000248127	691	CTC-235G5.3	1
ENSG00000248128	297	RP11-777B9.4	1
ENSG00000248131	1319	CT49	1
ENSG00000248132	725	CTD-2037L6.2	1
ENSG00000248133	276	RP11-302F12.7	1
ENSG00000248134	262	AC079395.1	1
ENSG00000248136	522	MTND6P8	1
ENSG00000248137	560	RP11-468D11.1	1
ENSG00000248138	435	RP11-446J8.1	1
ENSG00000248139	1863	CUL4AP1	1
ENSG00000248143	582	RP11-324J13.2	1
ENSG00000248144	1740	ADH1C	1
ENSG00000248145	249	CTC-305H11.1	1
ENSG00000248147	580	RP11-395P13.1	1
ENSG00000248148	820	RP11-357F12.1	1
ENSG00000248150	2120	RP1-167G20.1	1
ENSG00000248152	1176	RP11-650J17.1	1
ENSG00000248155	277	WI2-89927D4.1	1
ENSG00000248156	183	RP11-12P19.1	1
ENSG00000248159	1898	HSPA8P11	1
ENSG00000248160	233	RP11-432M8.14	1
ENSG00000248161	673	RP11-499E18.1	1
ENSG00000248162	1397	RP11-294O2.1	1
ENSG00000248165	590	RP11-44F21.2	1
ENSG00000248166	1738	AC008984.2	1
ENSG00000248167	1292	TRIM39-RPP21	1
ENSG00000248170	380	RP11-1072N2.4	1
ENSG00000248172	586	RP11-1094H24.3	1
ENSG00000248173	716	RP11-659O3.1	1
ENSG00000248174	1328	RP11-148L24.1	1
ENSG00000248175	2231	CTC-428G20.3	1
ENSG00000248176	758	RP11-472K22.1	1
ENSG00000248180	995	GAPDHP60	1
ENSG00000248182	852	OR12D1	1
ENSG00000248184	474	RP11-231C18.1	1
ENSG00000248185	300	CTD-2049O17.1	1
ENSG00000248187	1623	RP11-184M15.1	1
ENSG00000248188	387	RP11-442P12.2	1
ENSG00000248191	1736	PES1P1	1
ENSG00000248192	648	ATG10-AS1	1
ENSG00000248195	785	CTC-261N6.3	1
ENSG00000248196	891	RP11-476C8.2	1
ENSG00000248197	593	LINC00290	1
ENSG00000248199	454	CTD-2244C20.2	1
ENSG00000248200	571	RP11-115A14.1	1
ENSG00000248202	705	RP11-455B3.1	1
ENSG00000248203	485	CTC-503K11.2	1
ENSG00000248205	321	RP11-321E2.11	1
ENSG00000248206	622	RP11-739P1.2	1
ENSG00000248208	1082	RP11-153M7.1	1
ENSG00000248209	324	RP11-18O11.1	1
ENSG00000248210	2520	RP11-24I21.1	1
ENSG00000248211	460	TRPC7-AS1	1
ENSG00000248213	2813	CICP16	1
ENSG00000248215	788	RP11-722M1.1	1
ENSG00000248216	1170	RP11-648M2.2	1
ENSG00000248221	542	STX18-IT1	1
ENSG00000248222	1489	CTB-174D11.1	1
ENSG00000248223	867	CTD-2139B15.2	1
ENSG00000248227	500	RP11-83C7.1	1
ENSG00000248228	601	SLIT2-IT1	1
ENSG00000248229	523	RP11-366M4.12	1
ENSG00000248230	1157	MICE	1
ENSG00000248231	1454	KRT8P4	1
ENSG00000248234	269	CTD-2108O9.4	1
ENSG00000248235	977	AC037459.4	1
ENSG00000248236	412	CTD-2151A2.2	1
ENSG00000248237	582	RP11-593F5.1	1
ENSG00000248238	641	RP11-3J1.1	1
ENSG00000248240	512	RP11-159F24.5	1
ENSG00000248242	575	RP11-556I14.2	1
ENSG00000248243	713	RP11-93K22.13	1
ENSG00000248245	570	CTB-49A3.2	1
ENSG00000248249	425	RP11-598O12.1	1
ENSG00000248254	601	AC092597.3	1
ENSG00000248256	265	OCIAD1-AS1	1
ENSG00000248257	1500	PSG10P	1
ENSG00000248259	294	RP11-63H19.5	1
ENSG00000248261	325	CTD-2333K2.1	1
ENSG00000248262	423	RP11-1J7.1	1
ENSG00000248265	3942	RP11-834C11.3	1
ENSG00000248266	286	RP11-402C9.1	1
ENSG00000248268	565	CTC-499J9.1	1
ENSG00000248271	556	PGAM1P1	1
ENSG00000248275	807	TRIM52-AS1	1
ENSG00000248278	738	SUMO2P17	1
ENSG00000248279	2008	CTD-2218G20.2	1
ENSG00000248280	356	RP11-33B1.2	1
ENSG00000248281	992	RP11-174E22.2	1
ENSG00000248282	823	RP11-112L18.1	1
ENSG00000248283	969	RP11-473D24.1	1
ENSG00000248285	219	RP11-158J3.2	1
ENSG00000248286	141	RP11-811J10.1	1
ENSG00000248287	247	SCGB1D5P	1
ENSG00000248288	737	CTD-2194F4.2	1
ENSG00000248290	2038	TNXA	1
ENSG00000248293	177	CTC-281M20.3	1
ENSG00000248294	409	CTD-2023N9.2	1
ENSG00000248295	1763	CTC-555I19.1	1
ENSG00000248296	797	CTD-2308B18.3	1
ENSG00000248300	657	RP11-74M11.2	1
ENSG00000248302	860	Z95704.4	1
ENSG00000248305	842	RP11-310A13.2	1
ENSG00000248307	2017	LINC00616	1
ENSG00000248308	782	RP11-697E23.1	1
ENSG00000248309	1754	MEF2C-AS1	1
ENSG00000248311	456	CTD-2161F6.2	1
ENSG00000248313	494	CYP4F27P	1
ENSG00000248315	285	RP11-3N2.11	1
ENSG00000248317	422	RP11-463H12.2	1
ENSG00000248318	1973	RP11-713M15.1	1
ENSG00000248319	4365	RP11-205M3.3	1
ENSG00000248320	2360	PRKRIRP9	1
ENSG00000248322	342	RP4-559A3.6	1
ENSG00000248323	2672	LUCAT1	1
ENSG00000248327	3529	RP11-443J23.1	1
ENSG00000248328	515	RP11-63H19.6	1
ENSG00000248329	2602	RP11-366M4.3	1
ENSG00000248330	467	LINC00613	1
ENSG00000248332	2021	RP11-236J17.5	1
ENSG00000248333	2384	CDK11B	1
ENSG00000248334	2962	WHAMMP2	1
ENSG00000248335	402	RP11-102N12.2	1
ENSG00000248336	303	HMGN1P11	1
ENSG00000248337	271	RP11-432M8.18	1
ENSG00000248338	575	RP11-472K22.2	1
ENSG00000248339	4949	RP11-717H13.1	1
ENSG00000248340	743	RP11-293A21.2	1
ENSG00000248341	658	AC115115.2	1
ENSG00000248343	948	RP11-556G22.2	1
ENSG00000248345	165	RP11-262D11.1	1
ENSG00000248346	518	RP11-292D4.1	1
ENSG00000248347	1474	RP11-1134I14.2	1
ENSG00000248349	103	RP11-79C6.1	1
ENSG00000248350	211	CTC-470E21.1	1
ENSG00000248351	244	HSPD1P18	1
ENSG00000248352	2038	TNXA	1
ENSG00000248355	439	ARL2BPP6	1
ENSG00000248356	745	RP11-557J10.4	1
ENSG00000248358	570	AE000658.31	1
ENSG00000248359	340	CTC-537E7.2	1
ENSG00000248360	4672	LINC00504	1
ENSG00000248362	793	CTC-327F10.5	1
ENSG00000248363	581	CTC-261N6.1	1
ENSG00000248364	990	OR7E86P	1
ENSG00000248365	541	POU5F1P7	1
ENSG00000248366	63	TRAJ51	1
ENSG00000248367	393	CTB-129O4.1	1
ENSG00000248369	464	RP11-62N21.1	1
ENSG00000248370	677	RP11-366H4.1	1
ENSG00000248371	594	CTC-347C20.2	1
ENSG00000248373	541	RP11-556I14.1	1
ENSG00000248374	684	RP11-501M7.1	1
ENSG00000248375	751	RP11-177B4.1	1
ENSG00000248376	916	RP11-692E14.1	1
ENSG00000248377	298	HMGN1P9	1
ENSG00000248378	464	RP11-5N11.5	1
ENSG00000248383	5299	PCDHAC1	1
ENSG00000248385	1234	TARM1	1
ENSG00000248387	652	RP11-781M16.1	1
ENSG00000248388	332	RP11-313E19.2	1
ENSG00000248391	470	CTD-2010I22.2	1
ENSG00000248393	449	CTD-2015A6.1	1
ENSG00000248394	816	FOSL1P1	1
ENSG00000248396	336	TOMM22P4	1
ENSG00000248397	455	LINC00498	1
ENSG00000248399	220	RP11-503N18.4	1
ENSG00000248400	1094	ST13P12	1
ENSG00000248401	1028	RP11-576N17.3	1
ENSG00000248403	622	NACAP6	1
ENSG00000248405	2043	PRR5-ARHGAP8	1
ENSG00000248406	1829	CTD-3105H18.4	1
ENSG00000248408	741	RP11-452C8.1	1
ENSG00000248409	629	KB-1269D1.8	1
ENSG00000248415	1005	GAPDHP61	1
ENSG00000248416	569	RP11-1191J2.4	1
ENSG00000248417	332	RP11-802H3.2	1
ENSG00000248418	193	UBL5P1	1
ENSG00000248419	400	RP11-136I13.2	1
ENSG00000248420	680	MTATP6P9	1
ENSG00000248422	128	RP11-432M8.7	1
ENSG00000248423	649	RP11-235P11.1	1
ENSG00000248424	950	OR51K1P	1
ENSG00000248425	591	AC006296.2	1
ENSG00000248426	279	CTD-2533K21.2	1
ENSG00000248428	697	CTC-551A13.1	1
ENSG00000248429	2917	RP11-597D13.9	1
ENSG00000248430	287	HMGB3P16	1
ENSG00000248431	628	AC005150.1	1
ENSG00000248432	300	RP11-269F21.2	1
ENSG00000248434	689	RP11-553P9.2	1
ENSG00000248439	302	RP11-402J6.2	1
ENSG00000248440	566	RP11-231G15.1	1
ENSG00000248441	1384	CTD-2536I1.1	1
ENSG00000248442	934	OR10J7P	1
ENSG00000248443	819	RP11-284A20.3	1
ENSG00000248444	954	HNRNPA1P65	1
ENSG00000248445	862	CTB-118N6.3	1
ENSG00000248447	1384	RP11-633G11.1	1
ENSG00000248448	393	COX5BP1	1
ENSG00000248449	2367	PCDHGB8P	1
ENSG00000248452	1647	RP11-324H7.1	1
ENSG00000248455	687	RP11-321E2.3	1
ENSG00000248456	770	RP11-553P9.3	1
ENSG00000248457	270	RP11-419C19.2	1
ENSG00000248458	1156	AL139147.1	1
ENSG00000248459	406	RP11-93K22.1	1
ENSG00000248461	2573	CTD-2207A17.1	1
ENSG00000248462	313	CTD-2042D5.1	1
ENSG00000248464	1894	FGF10-AS1	1
ENSG00000248466	667	RP11-640B6.1	1
ENSG00000248467	295	CTD-2161F6.1	1
ENSG00000248468	575	RP11-517B11.4	1
ENSG00000248469	1516	RP11-826N14.2	1
ENSG00000248471	267	RP11-432M8.15	1
ENSG00000248472	1653	DDX11L9	1
ENSG00000248473	411	CTC-338M12.2	1
ENSG00000248474	577	CTD-2292M14.1	1
ENSG00000248475	641	RP11-479O16.1	1
ENSG00000248476	821	BACH1-IT1	1
ENSG00000248477	1073	RP11-848G14.2	1
ENSG00000248478	339	RP11-3G20.2	1
ENSG00000248479	385	RP11-807H7.2	1
ENSG00000248480	1050	RP11-313E19.1	1
ENSG00000248482	541	CTC-276P9.3	1
ENSG00000248483	6322	POU5F2	1
ENSG00000248484	578	RP11-375B1.1	1
ENSG00000248485	1424	PCP4L1	1
ENSG00000248486	558	RP1-137K24.1	1
ENSG00000248487	1064	ABHD14A	1
ENSG00000248488	721	PGAM4P2	1
ENSG00000248489	478	CTD-2007H13.3	1
ENSG00000248490	491	CTD-3007L5.1	1
ENSG00000248491	645	RP11-125O18.1	1
ENSG00000248492	939	ZFAT-AS1	1
ENSG00000248493	786	AC005351.1	1
ENSG00000248494	628	LNX1-AS2	1
ENSG00000248496	4876	SCAND3	1
ENSG00000248498	1807	ASNSP1	1
ENSG00000248503	2363	RP5-1000K24.2	1
ENSG00000248505	1038	RP11-319E12.1	1
ENSG00000248506	1371	RP11-93I21.2	1
ENSG00000248507	923	OR5H4P	1
ENSG00000248508	2317	SRP14-AS1	1
ENSG00000248510	1687	RP11-145G20.1	1
ENSG00000248511	592	RP11-9B6.1	1
ENSG00000248514	456	CTC-338M12.1	1
ENSG00000248515	889	RP11-608O21.1	1
ENSG00000248516	1416	RP11-265O12.1	1
ENSG00000248517	911	RP11-386B13.4	1
ENSG00000248518	540	RP11-231C18.2	1
ENSG00000248521	998	RP11-174F8.1	1
ENSG00000248522	5631	SBF1P1	1
ENSG00000248525	420	CTD-2001E22.1	1
ENSG00000248527	681	MTATP6P1	1
ENSG00000248528	707	CTC-458G6.2	1
ENSG00000248529	2105	RP11-2O17.2	1
ENSG00000248530	733	RP11-517B11.2	1
ENSG00000248531	343	NDUFA5P12	1
ENSG00000248532	210	RP11-241F15.5	1
ENSG00000248533	487	CTD-2130F23.1	1
ENSG00000248537	391	CTD-2201E9.4	1
ENSG00000248538	699	RP11-10A14.5	1
ENSG00000248539	540	CTD-2194L12.2	1
ENSG00000248540	2924	RP11-247C2.2	1
ENSG00000248542	598	RP11-432M8.16	1
ENSG00000248543	831	NPM1P41	1
ENSG00000248544	1932	CTB-47B11.3	1
ENSG00000248545	408	RP11-302F12.3	1
ENSG00000248546	705	ANP32C	1
ENSG00000248547	556	RP11-468N14.6	1
ENSG00000248548	1362	MTND4P8	1
ENSG00000248550	2428	OTX2-AS1	1
ENSG00000248551	905	RP11-287F9.2	1
ENSG00000248552	224	RP11-138A23.1	1
ENSG00000248553	902	OR52H2P	1
ENSG00000248554	572	RP11-159F24.6	1
ENSG00000248555	561	RP11-61G23.1	1
ENSG00000248557	528	RP11-390G14.1	1
ENSG00000248559	520	RP11-215P8.3	1
ENSG00000248560	1569	CTB-14A14.2	1
ENSG00000248563	888	RPSAP2	1
ENSG00000248564	487	RP11-478C6.2	1
ENSG00000248565	928	TECRP2	1
ENSG00000248567	583	RP11-545L5.1	1
ENSG00000248568	1220	KRT8P48	1
ENSG00000248569	936	CTC-512J14.5	1
ENSG00000248571	2371	RP11-768B22.2	1
ENSG00000248572	539	EGFLAM-AS2	1
ENSG00000248573	343	PRYP6	1
ENSG00000248574	1273	ADAM20P2	1
ENSG00000248576	403	RP11-834C11.8	1
ENSG00000248577	584	RP11-122C5.2	1
ENSG00000248578	762	NPM1P21	1
ENSG00000248583	670	RP11-241F15.1	1
ENSG00000248585	791	RP11-90P5.1	1
ENSG00000248586	2032	CTD-2516K3.3	1
ENSG00000248587	2913	GDNF-AS1	1
ENSG00000248588	585	CTC-458G6.4	1
ENSG00000248590	2678	GLDCP1	1
ENSG00000248591	383	CTD-2351A8.1	1
ENSG00000248592	5280	TMEM110-MUSTN1	1
ENSG00000248593	1105	DSTNP2	1
ENSG00000248594	775	AC003029.1	1
ENSG00000248596	3632	RP11-844P9.2	1
ENSG00000248597	490	RP11-259O2.2	1
ENSG00000248599	1948	RP11-302J23.1	1
ENSG00000248600	608	CTD-2308B18.4	1
ENSG00000248601	447	RP11-310I9.1	1
ENSG00000248605	638	CTD-2306M5.1	1
ENSG00000248607	379	RP11-158I23.1	1
ENSG00000248608	1679	RP11-206P5.2	1
ENSG00000248610	1920	HSPA8P4	1
ENSG00000248611	778	RP11-158C21.3	1
ENSG00000248613	260	RP11-468N14.7	1
ENSG00000248616	715	CTB-1I21.2	1
ENSG00000248618	241	ENPP7P3	1
ENSG00000248621	175	RP11-5K16.3	1
ENSG00000248624	543	RP11-5N11.2	1
ENSG00000248625	711	RP11-205M3.1	1
ENSG00000248626	1006	GAPDHP40	1
ENSG00000248627	349	RP11-428L21.1	1
ENSG00000248629	267	RP11-154F14.2	1
ENSG00000248631	643	RP11-425E13.1	1
ENSG00000248632	1416	RP11-366M4.11	1
ENSG00000248633	334	WRBP1	1
ENSG00000248634	462	CTC-573M9.1	1
ENSG00000248635	750	RP11-1267H10.4	1
ENSG00000248636	695	RP11-768F21.1	1
ENSG00000248637	460	RP11-485C11.1	1
ENSG00000248639	800	RP11-642E20.2	1
ENSG00000248640	954	HNRNPA1P56	1
ENSG00000248641	324	HMGA1P2	1
ENSG00000248642	961	OR10J2P	1
ENSG00000248643	2034	RBM14-RBM4	1
ENSG00000248645	1346	RP11-366M4.6	1
ENSG00000248646	473	RP11-567N4.2	1
ENSG00000248647	424	RP11-331K21.1	1
ENSG00000248648	247	RP11-485M7.1	1
ENSG00000248651	484	GCSHP1	1
ENSG00000248652	207	RP11-101B14.4	1
ENSG00000248654	541	RP11-302F12.5	1
ENSG00000248655	372	NOL5BP	1
ENSG00000248656	610	RP11-255I10.2	1
ENSG00000248659	474	RP11-263I1.1	1
ENSG00000248660	288	SRIP1	1
ENSG00000248663	617	LINC00992	1
ENSG00000248664	946	CTC-498J12.3	1
ENSG00000248667	424	CTD-2331D11.2	1
ENSG00000248668	499	OXCT1-AS1	1
ENSG00000248669	360	RP11-489M13.2	1
ENSG00000248671	2165	CTD-2313N18.5	1
ENSG00000248672	5650	LY75-CD302	1
ENSG00000248673	568	CTC-419K13.1	1
ENSG00000248674	202	RBBP4P6	1
ENSG00000248676	359	RP11-766F14.1	1
ENSG00000248677	3364	CTD-2044J15.1	1
ENSG00000248682	470	ARHGAP22-IT1	1
ENSG00000248684	1303	BIN2P2	1
ENSG00000248685	546	RP11-548L20.1	1
ENSG00000248686	403	RP11-557J10.5	1
ENSG00000248687	263	RP11-42L13.2	1
ENSG00000248690	1656	HAS2-AS1	1
ENSG00000248692	606	RP11-84A1.3	1
ENSG00000248693	238	CTD-2023M8.1	1
ENSG00000248694	444	RP11-18D7.2	1
ENSG00000248696	370	AC011406.2	1
ENSG00000248697	1862	TOX4P1	1
ENSG00000248698	1984	LINC01085	1
ENSG00000248699	1111	CTD-2313D3.1	1
ENSG00000248701	482	CTC-493L21.2	1
ENSG00000248702	286	RP11-294J22.5	1
ENSG00000248703	1315	RP11-495K9.3	1
ENSG00000248704	1203	MTND4P2	1
ENSG00000248705	757	AC114812.10	1
ENSG00000248708	592	CTD-2316B1.2	1
ENSG00000248709	643	CTC-505O3.2	1
ENSG00000248710	3360	RP11-432B6.3	1
ENSG00000248711	1480	AC006023.8	1
ENSG00000248712	1701	CCDC153	1
ENSG00000248713	10086	RP11-766F14.2	1
ENSG00000248714	601	RP11-1079K10.3	1
ENSG00000248715	209	RP11-758B24.1	1
ENSG00000248716	280	RP11-362M19.1	1
ENSG00000248717	1039	RP11-451H23.3	1
ENSG00000248719	566	RP11-377G16.2	1
ENSG00000248720	504	RFPL4AP5	1
ENSG00000248722	583	AK3P4	1
ENSG00000248724	2957	NPHP3-AS1	1
ENSG00000248725	756	RP11-218C23.1	1
ENSG00000248727	656	CTC-236F12.4	1
ENSG00000248729	580	RP11-531A21.3	1
ENSG00000248730	1579	EGFLAM-AS4	1
ENSG00000248731	2645	AC090103.1	1
ENSG00000248733	451	CTD-2176I21.2	1
ENSG00000248734	993	CTD-2260A17.1	1
ENSG00000248735	1960	R3HDM2P1	1
ENSG00000248736	553	RP11-35O7.1	1
ENSG00000248738	3879	RP11-87E22.2	1
ENSG00000248739	843	RP11-654F3.1	1
ENSG00000248740	527	RP11-328K4.1	1
ENSG00000248744	672	RP11-362I1.1	1
ENSG00000248745	840	NMNAT1P4	1
ENSG00000248746	3084	ACTN3	1
ENSG00000248747	1037	RP11-586L23.1	1
ENSG00000248748	1755	MTND5P9	1
ENSG00000248749	702	RP11-42A4.1	1
ENSG00000248750	445	RP11-131K17.1	1
ENSG00000248751	1974	RP1-130H16.18	1
ENSG00000248752	547	RP11-114J13.1	1
ENSG00000248753	532	CTC-276P9.2	1
ENSG00000248755	734	RP11-384D10.1	1
ENSG00000248757	432	CTD-2193G5.1	1
ENSG00000248758	193	CTD-2215E18.2	1
ENSG00000248760	558	RP11-727M10.2	1
ENSG00000248761	720	CTD-2593A12.2	1
ENSG00000248762	941	RP11-31K23.2	1
ENSG00000248763	550	RP13-644M16.5	1
ENSG00000248764	524	RP11-292D4.2	1
ENSG00000248765	1133	RP11-417J1.3	1
ENSG00000248766	295	RP11-61K20.1	1
ENSG00000248767	530	WI2-2373I1.2	1
ENSG00000248769	1087	RP11-974F13.5	1
ENSG00000248770	207	RP11-665C14.1	1
ENSG00000248771	3123	RP11-294O2.2	1
ENSG00000248772	108	RP11-639F1.1	1
ENSG00000248773	393	RP11-231L11.3	1
ENSG00000248774	521	RP11-798M19.3	1
ENSG00000248775	246	RP11-404K5.3	1
ENSG00000248777	850	AC006499.6	1
ENSG00000248778	1045	RP11-311D14.1	1
ENSG00000248779	591	RP11-53O19.2	1
ENSG00000248780	601	RP11-632F7.1	1
ENSG00000248781	1327	PSMC1P4	1
ENSG00000248783	372	RP11-308B16.2	1
ENSG00000248785	282	HIGD1AP14	1
ENSG00000248787	427	RP11-666A20.4	1
ENSG00000248789	419	CTD-2203A3.1	1
ENSG00000248790	273	RP11-319G6.3	1
ENSG00000248791	1294	CTD-2165H16.3	1
ENSG00000248792	454	LINC00266-2P	1
ENSG00000248794	270	CTD-2248H3.1	1
ENSG00000248795	1238	RP11-173E2.1	1
ENSG00000248796	545	MED15P8	1
ENSG00000248799	547	CTC-548H10.2	1
ENSG00000248801	1600	RP11-664D7.4	1
ENSG00000248802	482	RP11-184M15.2	1
ENSG00000248803	310	RP11-287J9.1	1
ENSG00000248807	532	KRTAP9-12P	1
ENSG00000248809	1715	LINC01095	1
ENSG00000248810	2839	RP11-362F19.1	1
ENSG00000248813	495	RP11-5N11.4	1
ENSG00000248816	518	RP11-18D7.3	1
ENSG00000248817	1576	RP11-562F9.1	1
ENSG00000248820	264	RP11-15B17.3	1
ENSG00000248821	217	AC009238.6	1
ENSG00000248822	287	APOBEC3AP1	1
ENSG00000248824	725	RP11-790I12.6	1
ENSG00000248826	843	PCBP2P3	1
ENSG00000248827	2157	RP11-252I13.1	1
ENSG00000248828	832	RP11-673E1.4	1
ENSG00000248830	1707	ZNF807	1
ENSG00000248831	866	CTB-179I1.2	1
ENSG00000248834	634	MARK2P5	1
ENSG00000248835	2665	AL357673.1	1
ENSG00000248837	1309	RP11-412P11.1	1
ENSG00000248838	754	PGAM1P13	1
ENSG00000248839	388	RP11-227H4.5	1
ENSG00000248840	324	RP11-357G3.2	1
ENSG00000248842	312	CTB-1H10.1	1
ENSG00000248843	786	RP11-357G3.1	1
ENSG00000248844	1755	RP11-626H12.3	1
ENSG00000248846	562	CTD-2016O11.1	1
ENSG00000248847	724	RP11-26C10.1	1
ENSG00000248848	1362	PPBPP2	1
ENSG00000248850	1118	RP11-605F14.2	1
ENSG00000248851	712	AC006427.2	1
ENSG00000248853	666	CTD-2613O8.1	1
ENSG00000248854	1225	HNRNPH1P3	1
ENSG00000248858	3421	RP11-100L22.2	1
ENSG00000248859	560	RP11-375B1.3	1
ENSG00000248861	595	RP11-321E2.2	1
ENSG00000248863	997	RP11-83A24.1	1
ENSG00000248864	278	RP11-348J24.1	1
ENSG00000248866	1048	USP46-AS1	1
ENSG00000248867	403	CTD-2128F4.1	1
ENSG00000248869	1668	RP11-138I17.1	1
ENSG00000248870	636	CTD-2015A6.2	1
ENSG00000248871	1816	TNFSF12-TNFSF13	1
ENSG00000248872	3601	RP11-344G13.1	1
ENSG00000248873	932	SERBP1P6	1
ENSG00000248874	1984	C5orf17	1
ENSG00000248876	744	RP11-231G15.3	1
ENSG00000248877	613	PGBD4P4	1
ENSG00000248878	364	RP11-5N11.1	1
ENSG00000248880	1849	NARG2P1	1
ENSG00000248881	754	CTC-366B18.2	1
ENSG00000248883	307	CTD-2244F11.2	1
ENSG00000248884	410	CTC-537E7.3	1
ENSG00000248885	1271	RP11-950K24.2	1
ENSG00000248886	734	UGT2A3P7	1
ENSG00000248890	1094	HHIP-AS1	1
ENSG00000248891	432	CTD-2335O3.2	1
ENSG00000248893	1187	FAM138E	1
ENSG00000248895	195	RP11-463M16.5	1
ENSG00000248896	821	CTD-2135J3.3	1
ENSG00000248898	593	CTD-2288O8.1	1
ENSG00000248901	651	AC008834.1	1
ENSG00000248903	255	AP000867.14	1
ENSG00000248905	12355	FMN1	1
ENSG00000248907	1031	MTND2P33	1
ENSG00000248908	2290	RP11-730N24.1	1
ENSG00000248909	581	HMGB1P21	1
ENSG00000248911	1006	RP11-182E14.1	1
ENSG00000248912	947	RP11-171N4.4	1
ENSG00000248913	367	PHBP14	1
ENSG00000248915	1104	ACTR6P1	1
ENSG00000248916	388	NUP210P3	1
ENSG00000248918	432	CTD-2089N3.3	1
ENSG00000248919	2491	ATP5J2-PTCD1	1
ENSG00000248920	1593	USP17L19	1
ENSG00000248921	420	RP11-774G5.1	1
ENSG00000248923	1812	MTND5P11	1
ENSG00000248924	460	RP11-481K16.2	1
ENSG00000248925	522	CTD-2083E4.6	1
ENSG00000248926	781	RP11-777B9.1	1
ENSG00000248927	1114	CTD-2334D19.1	1
ENSG00000248928	418	CTD-2151A2.3	1
ENSG00000248929	278	HIGD1AP3	1
ENSG00000248930	580	CTC-250P20.1	1
ENSG00000248931	1135	RP11-72K17.2	1
ENSG00000248932	602	RP11-319G6.1	1
ENSG00000248933	1593	USP17L22	1
ENSG00000248935	465	CTD-2254N19.1	1
ENSG00000248936	534	RP11-36B15.1	1
ENSG00000248939	606	RP11-395F4.1	1
ENSG00000248942	389	CTD-2275D24.4	1
ENSG00000248943	684	RP11-1026M7.3	1
ENSG00000248944	1394	FAM90A6P	1
ENSG00000248946	243	RP11-1281K21.7	1
ENSG00000248949	559	RP11-661C8.2	1
ENSG00000248950	822	LDHBP3	1
ENSG00000248951	403	RP11-325I22.1	1
ENSG00000248954	1816	RP11-304F15.4	1
ENSG00000248955	160	RP11-114H7.3	1
ENSG00000248956	572	HMGB1P44	1
ENSG00000248958	2743	ZSWIM5P3	1
ENSG00000248962	559	CTD-2287N17.1	1
ENSG00000248964	1867	RP11-94H18.1	1
ENSG00000248965	365	CTB-174D11.2	1
ENSG00000248966	2752	CTD-2089O24.1	1
ENSG00000248967	481	RP11-241J12.3	1
ENSG00000248968	688	CTD-2256P15.1	1
ENSG00000248969	540	CTD-2113L7.1	1
ENSG00000248971	1426	KRT8P46	1
ENSG00000248973	721	RP11-445O3.2	1
ENSG00000248975	922	CTD-2251F13.1	1
ENSG00000248977	168	RP11-395I6.1	1
ENSG00000248978	541	RP11-98H4.1	1
ENSG00000248979	232	LAMTOR3P2	1
ENSG00000248980	610	RP11-87F15.2	1
ENSG00000248984	270	AC004054.1	1
ENSG00000248986	685	RP11-774O3.1	1
ENSG00000248987	574	PRDX4P1	1
ENSG00000248988	717	RP11-815N9.2	1
ENSG00000248989	210	STK19P	1
ENSG00000248990	520	RP11-960D24.1	1
ENSG00000248991	488	RP11-73G16.2	1
ENSG00000248993	612	XXbac-BPG181M17.5	1
ENSG00000248994	718	RP11-259O2.1	1
ENSG00000248995	447	RP11-766N7.4	1
ENSG00000248996	434	RP11-1334A24.6	1
ENSG00000248998	1603	EFTUD1P2	1
ENSG00000248999	171	WI2-2373I1.1	1
ENSG00000249000	489	CTD-2012I17.1	1
ENSG00000249001	821	RP11-742B18.1	1
ENSG00000249002	370	RP11-358D17.1	1
ENSG00000249003	1343	CLUHP4	1
ENSG00000249004	598	RP11-752L20.1	1
ENSG00000249005	1395	FAM90A4P	1
ENSG00000249006	1900	RP11-317B7.2	1
ENSG00000249007	987	RP11-510N19.5	1
ENSG00000249008	421	RP11-487E13.1	1
ENSG00000249012	486	RP11-731D1.1	1
ENSG00000249013	511	FTH1P21	1
ENSG00000249014	381	HMGN2P4	1
ENSG00000249016	441	RP11-45H22.3	1
ENSG00000249017	527	RP11-58B2.1	1
ENSG00000249018	988	GAPDHP56	1
ENSG00000249019	287	RP11-539G18.1	1
ENSG00000249020	137	SNORA58	1
ENSG00000249021	706	CTC-505O3.3	1
ENSG00000249022	562	RP11-285C1.2	1
ENSG00000249023	483	CTD-2331D11.3	1
ENSG00000249025	125	RP11-2H3.2	1
ENSG00000249026	2728	CTNNAP1	1
ENSG00000249028	2088	RP5-951N9.1	1
ENSG00000249030	852	OR12D1	1
ENSG00000249031	288	SUMO2P6	1
ENSG00000249032	581	LINC00533	1
ENSG00000249034	2884	AC005609.1	1
ENSG00000249035	1973	CTB-113P19.1	1
ENSG00000249036	571	RP11-625I7.1	1
ENSG00000249038	453	RP11-149A7.1	1
ENSG00000249041	525	RP11-21G20.3	1
ENSG00000249042	1151	CTD-2015H6.3	1
ENSG00000249045	329	RP11-63H19.8	1
ENSG00000249047	249	COX6B1P5	1
ENSG00000249048	342	TRAV31	1
ENSG00000249049	375	RP11-763F8.1	1
ENSG00000249050	2035	RP11-375N15.1	1
ENSG00000249051	425	RP11-447E20.1	1
ENSG00000249052	577	RP11-354O24.1	1
ENSG00000249053	792	RP11-419C19.1	1
ENSG00000249054	1199	RP11-598F7.1	1
ENSG00000249055	312	TBCAP3	1
ENSG00000249056	609	RP11-326I11.1	1
ENSG00000249057	658	MAST4-IT1	1
ENSG00000249061	602	RP11-72L22.1	1
ENSG00000249064	1278	KRT18P25	1
ENSG00000249065	752	PCNAP1	1
ENSG00000249066	584	RP11-593F5.2	1
ENSG00000249068	565	CTC-287O8.1	1
ENSG00000249069	735	LINC01033	1
ENSG00000249071	549	EGFLAM-AS3	1
ENSG00000249072	177	RP11-777B9.5	1
ENSG00000249073	683	CTD-2131I18.1	1
ENSG00000249074	295	RP11-21G20.1	1
ENSG00000249077	616	RP11-478C1.8	1
ENSG00000249079	374	RP11-1281K21.3	1
ENSG00000249081	618	OR5M14P	1
ENSG00000249082	836	CTC-276P9.1	1
ENSG00000249084	753	RP11-376O6.2	1
ENSG00000249085	493	CTD-2631K10.1	1
ENSG00000249086	330	AC051649.12	1
ENSG00000249087	2547	C1orf213	1
ENSG00000249089	148	AIG1P1	1
ENSG00000249091	405	RP11-733C7.1	1
ENSG00000249092	499	CTD-2325A15.3	1
ENSG00000249094	728	RP1-7G5.6	1
ENSG00000249096	2045	RP11-290F5.1	1
ENSG00000249098	572	RP11-39E3.4	1
ENSG00000249099	487	RP11-351N6.1	1
ENSG00000249100	930	CTD-2218K11.2	1
ENSG00000249101	175	AC008834.2	1
ENSG00000249102	599	CTD-2066L21.1	1
ENSG00000249103	963	OR12D1	1
ENSG00000249104	1593	USP17L17	1
ENSG00000249105	313	RP11-25L5.2	1
ENSG00000249106	1213	RP11-806K15.1	1
ENSG00000249109	1517	RP11-1026M7.2	1
ENSG00000249111	327	RP11-622J8.1	1
ENSG00000249112	832	RP11-43D2.2	1
ENSG00000249114	392	RP11-5N11.3	1
ENSG00000249115	4462	HAUS5	1
ENSG00000249116	425	CTD-2194D22.3	1
ENSG00000249119	522	MTND6P4	1
ENSG00000249122	561	RP11-227F19.2	1
ENSG00000249123	1194	MICE	1
ENSG00000249125	539	RP11-381N20.2	1
ENSG00000249127	126	MTND3P3	1
ENSG00000249128	543	RP11-2N5.1	1
ENSG00000249129	966	SUDS3P1	1
ENSG00000249131	412	CTB-35F21.2	1
ENSG00000249135	523	RP11-274E7.1	1
ENSG00000249138	751	RP11-701P16.1	1
ENSG00000249139	1156	EPPIN-WFDC6	1
ENSG00000249140	586	PRDX2P3	1
ENSG00000249141	600	RP11-514O12.4	1
ENSG00000249142	1108	CTD-2290P7.1	1
ENSG00000249145	492	RP11-774O3.2	1
ENSG00000249148	472	AC006445.7	1
ENSG00000249149	881	RP11-79P5.3	1
ENSG00000249150	553	CTC-472C24.1	1
ENSG00000249152	616	RP11-562F9.2	1
ENSG00000249153	698	CTD-2036A18.2	1
ENSG00000249156	594	RP11-432M8.9	1
ENSG00000249157	300	RP11-229C3.4	1
ENSG00000249158	5257	PCDHA11	1
ENSG00000249159	440	RP11-480D4.2	1
ENSG00000249160	774	RP11-1C1.5	1
ENSG00000249162	2106	ADAM20P3	1
ENSG00000249163	849	CTD-3028N15.1	1
ENSG00000249166	415	RP11-1C1.6	1
ENSG00000249167	482	CTB-118N6.2	1
ENSG00000249169	952	CTC-529L17.1	1
ENSG00000249170	978	RP11-1J11.1	1
ENSG00000249171	791	RP11-767N15.1	1
ENSG00000249173	634	LINC01093	1
ENSG00000249174	660	RP11-124N3.3	1
ENSG00000249175	1940	CTC-484P3.3	1
ENSG00000249176	698	RP11-304F15.5	1
ENSG00000249177	1372	MTND4P29	1
ENSG00000249180	565	CTC-506B8.1	1
ENSG00000249183	276	SUMO2P4	1
ENSG00000249184	764	RP11-424M21.1	1
ENSG00000249186	547	RP11-423H2.5	1
ENSG00000249188	999	ENPP7P1	1
ENSG00000249189	219	AC010492.4	1
ENSG00000249191	474	UBE2V1P12	1
ENSG00000249192	135	CTB-36O1.3	1
ENSG00000249193	1720	HSPD1P5	1
ENSG00000249196	2271	RP11-669N7.2	1
ENSG00000249197	987	OR10J9P	1
ENSG00000249198	526	RP11-772C9.1	1
ENSG00000249199	285	CTD-2139B15.5	1
ENSG00000249200	462	RP11-290O12.1	1
ENSG00000249201	1757	CTD-3080P12.3	1
ENSG00000249203	584	RP11-473L15.3	1
ENSG00000249206	595	GCNT1P2	1
ENSG00000249207	946	RP11-360F5.1	1
ENSG00000249209	572	AP000304.12	1
ENSG00000249210	1002	GAPDHP38	1
ENSG00000249212	915	ATP1B1P1	1
ENSG00000249213	1399	RP11-98P2.1	1
ENSG00000249214	132	AC022558.1	1
ENSG00000249215	1861	AC138517.4	1
ENSG00000249216	435	RP11-227F19.5	1
ENSG00000249219	508	RP13-560N11.1	1
ENSG00000249222	799	ATP5L2	1
ENSG00000249225	467	RP11-343D2.11	1
ENSG00000249226	1027	SUCLG2P4	1
ENSG00000249228	1604	RP11-769N22.1	1
ENSG00000249229	1115	CTC-342P15.1	1
ENSG00000249230	298	CDH12P2	1
ENSG00000249231	955	CASC16	1
ENSG00000249234	414	RP11-452J21.2	1
ENSG00000249235	279	RP11-468N14.4	1
ENSG00000249236	384	CTD-2227I18.1	1
ENSG00000249237	905	RP11-376N17.4	1
ENSG00000249238	2561	RP11-83M16.2	1
ENSG00000249239	933	RP11-428L21.2	1
ENSG00000249240	1178	AC069368.3	1
ENSG00000249241	957	AC195454.1	1
ENSG00000249242	3296	TMEM150C	1
ENSG00000249244	3505	RP11-548H18.2	1
ENSG00000249245	1877	RP11-557J10.3	1
ENSG00000249247	789	RP11-627H22.9	1
ENSG00000249249	765	AC010226.4	1
ENSG00000249251	468	PGAM1P8	1
ENSG00000249252	630	RP11-665G4.1	1
ENSG00000249253	424	RP11-77P16.1	1
ENSG00000249255	755	PGAM1P9	1
ENSG00000249256	304	ATP5LP3	1
ENSG00000249257	408	RP11-75N20.2	1
ENSG00000249258	2292	RP11-468H14.2	1
ENSG00000249259	1957	RP11-166J5.1	1
ENSG00000249261	943	RP11-284A20.2	1
ENSG00000249262	745	RP11-710E1.1	1
ENSG00000249263	317	PARP4P3	1
ENSG00000249264	1383	EEF1A1P9	1
ENSG00000249265	570	AC113167.2	1
ENSG00000249266	1022	MTHFD2P6	1
ENSG00000249267	4972	LINC00939	1
ENSG00000249269	437	RP11-756P10.4	1
ENSG00000249270	918	KATNBL1P4	1
ENSG00000249271	879	HNRNPA1P44	1
ENSG00000249272	705	UNC93B8	1
ENSG00000249274	1006	PDLIM1P4	1
ENSG00000249275	812	RP11-364P22.2	1
ENSG00000249276	339	RP11-8L21.1	1
ENSG00000249277	257	RP11-302F12.4	1
ENSG00000249278	436	RP11-688H10.1	1
ENSG00000249279	640	CTC-436P18.3	1
ENSG00000249282	253	RP11-432M8.6	1
ENSG00000249283	1244	ACTR3BP4	1
ENSG00000249284	1458	RP11-287F9.1	1
ENSG00000249285	678	RP11-81B23.1	1
ENSG00000249286	994	CTD-2210P15.2	1
ENSG00000249287	1195	CTD-2593A12.3	1
ENSG00000249288	253	SLC25A15P5	1
ENSG00000249289	466	CTD-2272G21.1	1
ENSG00000249290	798	RP11-68L1.2	1
ENSG00000249293	556	CTC-575I10.1	1
ENSG00000249295	326	RP11-241G9.3	1
ENSG00000249297	553	RP11-97E7.2	1
ENSG00000249301	294	RP11-524L6.3	1
ENSG00000249302	462	FTH1P24	1
ENSG00000249304	441	RP11-26P13.2	1
ENSG00000249305	144	RP11-13L2.1	1
ENSG00000249306	844	RP11-267A15.1	1
ENSG00000249307	973	LINC01088	1
ENSG00000249309	521	RP11-153M7.5	1
ENSG00000249310	691	APOBEC3B-AS1	1
ENSG00000249311	1227	TERF1P3	1
ENSG00000249312	471	ARL2BPP4	1
ENSG00000249316	564	CTC-493P15.2	1
ENSG00000249317	370	CTB-191D16.1	1
ENSG00000249318	438	AC010468.2	1
ENSG00000249319	878	AC068533.7	1
ENSG00000249320	578	RP11-206P5.1	1
ENSG00000249321	928	OR5H5P	1
ENSG00000249326	1635	CTD-2194D22.4	1
ENSG00000249328	2126	RP11-26J3.1	1
ENSG00000249329	597	RP11-432M8.5	1
ENSG00000249330	549	RP11-436F23.1	1
ENSG00000249332	822	RP1-251I12.1	1
ENSG00000249333	375	LL22NC03-23C6.12	1
ENSG00000249334	640	RP11-61G19.1	1
ENSG00000249335	499	CTC-340D7.1	1
ENSG00000249336	529	RP11-133G22.1	1
ENSG00000249337	758	SNX18P25	1
ENSG00000249338	589	HMGB1P47	1
ENSG00000249339	595	RP11-321E2.7	1
ENSG00000249341	1616	RP11-317M11.1	1
ENSG00000249343	724	CTD-2275D24.2	1
ENSG00000249345	1344	RP11-575F12.1	1
ENSG00000249346	3151	LINC01016	1
ENSG00000249347	352	RP11-747H12.4	1
ENSG00000249348	2787	UGDH-AS1	1
ENSG00000249349	415	CTC-384G19.1	1
ENSG00000249351	818	RP11-498E11.2	1
ENSG00000249352	810	7SK	1
ENSG00000249353	830	NPM1P27	1
ENSG00000249356	974	RP11-21I10.2	1
ENSG00000249357	621	RP11-432M8.8	1
ENSG00000249359	5454	RP11-374A4.1	1
ENSG00000249360	1064	CTD-2233C11.3	1
ENSG00000249362	652	CTD-2316B1.1	1
ENSG00000249363	876	CTB-78O21.1	1
ENSG00000249364	1556	RP11-434D9.1	1
ENSG00000249365	451	RP11-508M8.1	1
ENSG00000249367	389	FABP5P12	1
ENSG00000249368	274	RP11-782K4.1	1
ENSG00000249372	334	ATP6V1G1P6	1
ENSG00000249373	427	RP11-650J17.2	1
ENSG00000249375	3301	CASC11	1
ENSG00000249378	2435	LINC01060	1
ENSG00000249379	547	RP1-27K12.4	1
ENSG00000249380	823	RP11-1325J9.1	1
ENSG00000249381	539	LINC00500	1
ENSG00000249382	653	RP11-340A13.1	1
ENSG00000249383	1723	RP11-1018N14.1	1
ENSG00000249386	694	RP11-627H22.6	1
ENSG00000249387	121	KRTAP5-14P	1
ENSG00000249388	528	RP11-834C11.6	1
ENSG00000249392	558	RP11-725D20.1	1
ENSG00000249395	1164	CASC9	1
ENSG00000249396	2130	RP11-1C1.4	1
ENSG00000249400	649	HMGB3P17	1
ENSG00000249403	342	CTC-281M20.4	1
ENSG00000249404	440	CTD-2234B20.1	1
ENSG00000249405	794	RP11-317O24.1	1
ENSG00000249406	839	RP11-893F2.5	1
ENSG00000249407	562	IL20RB-AS1	1
ENSG00000249409	544	RP11-501E14.1	1
ENSG00000249410	670	AK4P2	1
ENSG00000249411	2199	RP11-391J13.1	1
ENSG00000249412	569	CTC-563A5.2	1
ENSG00000249413	754	RP11-25H12.1	1
ENSG00000249415	960	OR2U2P	1
ENSG00000249416	346	RP11-614F17.1	1
ENSG00000249417	422	RP11-438D8.2	1
ENSG00000249418	432	AC005741.2	1
ENSG00000249419	1105	RP11-497K21.1	1
ENSG00000249421	786	ADAMTS19-AS1	1
ENSG00000249423	204	RP11-284A20.1	1
ENSG00000249425	1417	RP11-502M1.2	1
ENSG00000249426	497	CTC-448D22.1	1
ENSG00000249427	597	RP11-432M8.4	1
ENSG00000249428	1398	RP11-503N18.3	1
ENSG00000249429	560	CTD-2050E21.1	1
ENSG00000249430	705	CTD-2231H16.1	1
ENSG00000249433	265	CTB-161J7.2	1
ENSG00000249434	753	TRIM26BP	1
ENSG00000249435	481	CTD-2224J9.7	1
ENSG00000249436	820	CTD-2023N9.3	1
ENSG00000249437	6124	NAIP	1
ENSG00000249438	1333	KRT18P45	1
ENSG00000249439	517	HMGN1P14	1
ENSG00000249441	239	RP11-94H6.1	1
ENSG00000249443	367	RP11-1396O13.22	1
ENSG00000249444	680	RP11-93O17.1	1
ENSG00000249446	57	TRAJ60	1
ENSG00000249448	1558	RP11-474J18.1	1
ENSG00000249449	309	MRP63P6	1
ENSG00000249451	349	RP11-94C24.6	1
ENSG00000249452	432	RP11-638O6.1	1
ENSG00000249453	442	RP13-497K6.1	1
ENSG00000249454	631	GZMAP1	1
ENSG00000249456	555	RP11-298J20.4	1
ENSG00000249458	428	RP11-624A4.1	1
ENSG00000249459	5328	ZNF286B	1
ENSG00000249460	493	RP11-665C14.2	1
ENSG00000249462	249	MLLT10P2	1
ENSG00000249463	347	RP11-1E22.1	1
ENSG00000249464	5262	LINC01091	1
ENSG00000249465	1134	RBMXP4	1
ENSG00000249467	304	RP11-492O8.1	1
ENSG00000249471	3770	ZNF324B	1
ENSG00000249472	595	RP11-1267H10.2	1
ENSG00000249474	360	RP11-49I4.3	1
ENSG00000249476	5471	CTD-2587M2.1	1
ENSG00000249478	3142	CTB-49A3.5	1
ENSG00000249479	175	RP11-171N4.3	1
ENSG00000249480	211	STK19P	1
ENSG00000249481	1354	SPATS1	1
ENSG00000249482	1593	USP17L14P	1
ENSG00000249483	601	CTD-2249K22.1	1
ENSG00000249484	2193	AC091969.1	1
ENSG00000249485	1276	RBBP4P1	1
ENSG00000249486	248	RP11-215I16.1	1
ENSG00000249487	1835	RP11-97O12.2	1
ENSG00000249488	636	NACAP5	1
ENSG00000249489	1045	GAPDHP70	1
ENSG00000249490	509	CTD-2333M24.1	1
ENSG00000249491	331	EGFLAM-AS1	1
ENSG00000249492	482	RP11-159F24.3	1
ENSG00000249493	492	ANKRD20A18P	1
ENSG00000249494	812	CTB-161M19.4	1
ENSG00000249495	503	RP11-1152B5.1	1
ENSG00000249497	1754	RP11-1079K10.5	1
ENSG00000249500	2163	RP11-340B18.1	1
ENSG00000249501	1000	USP9YP2	1
ENSG00000249502	750	AC006160.5	1
ENSG00000249503	283	HMGN1P16	1
ENSG00000249504	2245	PCDHA14	1
ENSG00000249505	1159	RP11-434H6.2	1
ENSG00000249506	1141	ZEB2P1	1
ENSG00000249509	685	RP11-402J6.1	1
ENSG00000249510	833	KB-1247B1.1	1
ENSG00000249513	462	RP11-404I7.1	1
ENSG00000249514	318	CTD-2266L18.1	1
ENSG00000249515	336	CTD-2151A2.1	1
ENSG00000249516	571	CTD-2201E18.2	1
ENSG00000249518	1016	CTC-327F10.1	1
ENSG00000249519	556	RP11-777N19.1	1
ENSG00000249520	343	RP11-386B13.1	1
ENSG00000249521	801	CTD-2161F6.3	1
ENSG00000249522	322	RP11-718M20.5	1
ENSG00000249525	583	RP11-344G13.2	1
ENSG00000249526	568	CTB-35F21.1	1
ENSG00000249531	868	RP11-642E20.3	1
ENSG00000249532	640	MIR302B	1
ENSG00000249534	2059	RP11-83C7.2	1
ENSG00000249539	299	MRPS36P2	1
ENSG00000249540	322	RP11-789L4.1	1
ENSG00000249541	1099	RP11-692C23.1	1
ENSG00000249542	1344	EEF1A1P21	1
ENSG00000249545	527	CTC-558O19.1	1
ENSG00000249547	571	RP11-453O5.1	1
ENSG00000249550	2088	RP11-438N16.1	1
ENSG00000249551	581	RP11-2N5.2	1
ENSG00000249553	447	PPP2R2B-IT1	1
ENSG00000249555	951	TMEM248P1	1
ENSG00000249557	1122	HSPD1P15	1
ENSG00000249558	1042	RCC2P4	1
ENSG00000249562	268	RP11-116O11.2	1
ENSG00000249563	541	RP11-751L19.1	1
ENSG00000249564	133	RP11-390C19.1	1
ENSG00000249565	1181	SERBP1P5	1
ENSG00000249568	2840	RP11-234O6.2	1
ENSG00000249571	852	OR12D1	1
ENSG00000249572	537	CTD-2203K17.1	1
ENSG00000249574	2146	AC226118.1	1
ENSG00000249577	297	CTD-2195M15.1	1
ENSG00000249579	571	RP11-586E1.1	1
ENSG00000249580	598	RP11-52L11.6	1
ENSG00000249581	823	CLRN2	1
ENSG00000249582	707	RPL7L1P4	1
ENSG00000249584	4069	RP11-478P10.1	1
ENSG00000249588	587	CTC-537E7.1	1
ENSG00000249590	1470	RP4-539M6.19	1
ENSG00000249592	618	RP11-440L14.1	1
ENSG00000249593	1067	CTB-46B19.2	1
ENSG00000249595	307	AC004878.7	1
ENSG00000249599	511	RP11-168E14.1	1
ENSG00000249600	500	RP11-510I6.3	1
ENSG00000249601	2314	CTB-27N1.1	1
ENSG00000249602	382	RP11-98D18.3	1
ENSG00000249604	3147	RP11-286E11.2	1
ENSG00000249605	469	CTC-218H9.1	1
ENSG00000249606	231	TRAPPC2P7	1
ENSG00000249607	446	RP11-197O8.1	1
ENSG00000249609	552	RP11-635L1.3	1
ENSG00000249610	428	CTC-441N14.1	1
ENSG00000249613	521	RP13-612N21.1	1
ENSG00000249614	812	RP11-703G6.1	1
ENSG00000249616	1431	CTD-2194F12.1	1
ENSG00000249617	312	RP11-366M4.17	1
ENSG00000249618	1777	RP11-422J15.1	1
ENSG00000249619	138	HMGN1P13	1
ENSG00000249620	406	RP11-321E2.10	1
ENSG00000249621	583	CTD-2544H17.1	1
ENSG00000249623	448	RP11-610J23.1	1
ENSG00000249624	1000	AP000295.9	1
ENSG00000249626	1497	RP11-496H1.1	1
ENSG00000249627	471	RP11-312A15.1	1
ENSG00000249628	2417	LINC00942	1
ENSG00000249631	747	RP11-281P23.2	1
ENSG00000249633	898	OR52V1P	1
ENSG00000249634	630	USP9YP5	1
ENSG00000249635	3526	RP11-710F7.3	1
ENSG00000249637	549	CTC-329D1.2	1
ENSG00000249638	407	CTD-2296D1.3	1
ENSG00000249639	504	CTB-138E5.1	1
ENSG00000249641	1408	HOXC13-AS	1
ENSG00000249642	567	RP11-565A3.1	1
ENSG00000249643	607	RP11-436H11.6	1
ENSG00000249645	546	RP11-552M14.1	1
ENSG00000249646	790	OR7E94P	1
ENSG00000249647	2162	CTC-349C3.2	1
ENSG00000249649	322	MRPS33P2	1
ENSG00000249650	591	RP11-310P5.1	1
ENSG00000249654	1009	VN1R104P	1
ENSG00000249655	549	CTC-325J23.2	1
ENSG00000249658	585	RP11-1018N14.4	1
ENSG00000249661	3650	TNRC18P1	1
ENSG00000249662	582	RP11-321E2.4	1
ENSG00000249663	991	HCG4P11	1
ENSG00000249664	825	CTD-2227C6.2	1
ENSG00000249666	596	RP11-432M8.12	1
ENSG00000249667	757	RP11-213G21.1	1
ENSG00000249668	550	KRT18P56	1
ENSG00000249669	8398	MIR143HG	1
ENSG00000249673	3860	NOP14-AS1	1
ENSG00000249675	934	RP11-217C7.1	1
ENSG00000249677	760	RP11-395P13.3	1
ENSG00000249678	180	RP11-619J20.1	1
ENSG00000249679	394	RP11-279O9.4	1
ENSG00000249680	1323	TUBA3GP	1
ENSG00000249681	828	KRT19P3	1
ENSG00000249684	613	RP11-423H2.3	1
ENSG00000249685	455	RP11-360F5.3	1
ENSG00000249686	236	RP11-790I12.4	1
ENSG00000249688	438	RP11-5N11.7	1
ENSG00000249689	568	AC138517.5	1
ENSG00000249690	2209	RP11-1336O20.2	1
ENSG00000249691	883	RP11-445J14.1	1
ENSG00000249692	349	RP11-21G20.4	1
ENSG00000249693	1650	THEGL	1
ENSG00000249694	1705	RP11-378A12.1	1
ENSG00000249695	4913	RP11-598F7.4	1
ENSG00000249697	1227	RP11-155L15.1	1
ENSG00000249698	781	RP11-627H22.8	1
ENSG00000249699	2802	RP11-415C15.2	1
ENSG00000249700	1617	SRD5A3-AS1	1
ENSG00000249706	835	RP11-89B16.1	1
ENSG00000249708	406	RP11-503L23.1	1
ENSG00000249709	2935	ZNF564	1
ENSG00000249710	526	RP11-588P8.1	1
ENSG00000249713	1588	CTD-2236F14.1	1
ENSG00000249715	6477	FER1L5	1
ENSG00000249717	2546	RP11-44F21.3	1
ENSG00000249721	389	RP11-83M16.4	1
ENSG00000249722	558	CTC-430J12.2	1
ENSG00000249725	384	RP11-469L4.1	1
ENSG00000249726	1300	TUBB1P1	1
ENSG00000249727	732	RP11-273B19.2	1
ENSG00000249729	1023	RP11-55C6.1	1
ENSG00000249730	935	OR10J4	1
ENSG00000249731	560	RP11-259O2.3	1
ENSG00000249734	552	RP11-332J15.1	1
ENSG00000249735	545	RP11-468N14.12	1
ENSG00000249736	641	RP11-83M16.5	1
ENSG00000249737	458	RP1-167G20.2	1
ENSG00000249738	1580	AC008697.1	1
ENSG00000249740	837	CTD-2127H9.1	1
ENSG00000249741	540	RP11-673E1.3	1
ENSG00000249742	474	RP11-217E13.1	1
ENSG00000249743	941	RP11-60A8.1	1
ENSG00000249744	535	CTD-2057J6.2	1
ENSG00000249745	552	HMGB1P28	1
ENSG00000249746	652	RP11-254I22.3	1
ENSG00000249747	743	RP11-308K2.1	1
ENSG00000249748	374	RP11-79C6.3	1
ENSG00000249751	450	ECSCR	1
ENSG00000249752	481	RP11-563M4.1	1
ENSG00000249753	275	RP11-415I12.3	1
ENSG00000249754	388	RP11-425I13.2	1
ENSG00000249755	657	RP11-466G12.2	1
ENSG00000249761	183	CTD-2278B20.1	1
ENSG00000249763	1415	RP11-618I10.1	1
ENSG00000249764	168	RP11-1299A16.1	1
ENSG00000249766	142	RP11-802H3.1	1
ENSG00000249767	933	ENPP7P10	1
ENSG00000249768	558	HSPE1P10	1
ENSG00000249770	519	MTND6P17	1
ENSG00000249771	825	RP11-457P14.5	1
ENSG00000249772	555	CTD-2193P3.2	1
ENSG00000249773	1732	MRPS17	1
ENSG00000249774	166	CTD-2206G10.2	1
ENSG00000249776	511	RP11-133F8.2	1
ENSG00000249777	390	CTC-235G5.1	1
ENSG00000249778	132	TRMT112P2	1
ENSG00000249779	1103	RP11-447H19.3	1
ENSG00000249780	340	RP11-352E6.2	1
ENSG00000249781	1847	CTD-2143L24.1	1
ENSG00000249782	335	RP11-417J1.1	1
ENSG00000249784	125	SCARNA22	1
ENSG00000249785	523	CTD-2061E9.1	1
ENSG00000249786	1207	EAF1-AS1	1
ENSG00000249787	563	RP11-346J10.1	1
ENSG00000249790	1972	RP11-20D14.6	1
ENSG00000249791	370	CTC-428G20.2	1
ENSG00000249792	657	RP11-1072N2.3	1
ENSG00000249795	481	RP11-18O11.2	1
ENSG00000249797	807	CTD-3179P9.1	1
ENSG00000249798	994	HSD3BP3	1
ENSG00000249799	190	RP11-264E23.1	1
ENSG00000249803	676	RP11-114H21.2	1
ENSG00000249806	512	RP11-223C24.1	1
ENSG00000249807	943	CTD-2199O4.1	1
ENSG00000249808	389	CTD-2029E14.1	1
ENSG00000249811	1593	USP17L21	1
ENSG00000249814	888	RPSAP2	1
ENSG00000249815	583	RP11-269F21.3	1
ENSG00000249816	3534	LINC00964	1
ENSG00000249818	579	RP11-73G16.3	1
ENSG00000249819	394	RP11-392C20.1	1
ENSG00000249820	889	RP11-503I22.2	1
ENSG00000249825	2705	CTD-2201I18.1	1
ENSG00000249828	556	RP11-1281K21.2	1
ENSG00000249829	199	CTC-422A18.1	1
ENSG00000249830	574	RP11-121L11.3	1
ENSG00000249831	2672	RP11-4O3.2	1
ENSG00000249833	986	RP11-71E19.5	1
ENSG00000249834	581	PGBD4P3	1
ENSG00000249835	453	VCAN-AS1	1
ENSG00000249837	430	CTD-2325B11.1	1
ENSG00000249838	285	SUMO2P7	1
ENSG00000249839	3235	AC011330.5	1
ENSG00000249840	976	AC020947.2	1
ENSG00000249842	785	CTD-2331D11.4	1
ENSG00000249843	351	RP11-45H22.2	1
ENSG00000249844	920	OR7E43P	1
ENSG00000249846	1608	RP11-77P16.4	1
ENSG00000249847	646	RP11-192C21.2	1
ENSG00000249848	575	RP11-212F11.1	1
ENSG00000249849	431	RP11-1101H11.1	1
ENSG00000249850	1292	KRT18P31	1
ENSG00000249851	459	RP11-166J22.1	1
ENSG00000249852	2004	AC145676.2	1
ENSG00000249853	3901	HS3ST5	1
ENSG00000249854	424	RP11-420O16.1	1
ENSG00000249855	1382	EEF1A1P19	1
ENSG00000249856	846	CTD-2503O16.4	1
ENSG00000249857	526	CTD-2227C6.3	1
ENSG00000249858	1041	SNX5P1	1
ENSG00000249859	1699	PVT1	1
ENSG00000249860	1739	MTRNR2L5	1
ENSG00000249861	654	LGALS16	1
ENSG00000249863	1058	RP11-177C12.1	1
ENSG00000249865	343	CTD-2296D1.4	1
ENSG00000249866	970	OR7E83P	1
ENSG00000249867	806	RP11-115J23.1	1
ENSG00000249868	880	RP11-63E5.6	1
ENSG00000249869	360	RP11-93K22.7	1
ENSG00000249870	332	RP11-481C4.1	1
ENSG00000249873	1486	RP11-983C2.2	1
ENSG00000249875	366	RP11-51M24.1	1
ENSG00000249876	676	CTC-563A5.4	1
ENSG00000249877	339	RP11-706F1.2	1
ENSG00000249878	1078	CTD-2244C20.1	1
ENSG00000249881	825	CTB-57H20.1	1
ENSG00000249882	426	RP11-665I14.1	1
ENSG00000249883	529	RP11-460H9.1	1
ENSG00000249884	1135	RNF103-CHMP3	1
ENSG00000249885	456	ARHGEF38-IT1	1
ENSG00000249887	201	RP11-457P14.6	1
ENSG00000249888	308	RP11-447H19.2	1
ENSG00000249889	450	ALG1L11P	1
ENSG00000249890	685	RP11-813N20.2	1
ENSG00000249891	209	KRT19P6	1
ENSG00000249892	760	RP11-525J21.1	1
ENSG00000249893	520	MTND6P16	1
ENSG00000249894	566	RP11-434D9.2	1
ENSG00000249896	2547	RP11-586D19.1	1
ENSG00000249898	2147	CTD-2541M15.1	1
ENSG00000249899	595	CTD-2175A23.1	1
ENSG00000249901	659	RP11-781M16.2	1
ENSG00000249904	469	CTC-394G3.2	1
ENSG00000249906	1221	RP5-1029K10.2	1
ENSG00000249908	225	CTD-2589H19.4	1
ENSG00000249909	315	CYCTP	1
ENSG00000249910	1357	TRIM51CP	1
ENSG00000249911	800	RP11-122C5.1	1
ENSG00000249912	344	TRBV26	1
ENSG00000249915	3763	PDCD6	1
ENSG00000249916	563	CTD-2280E9.1	1
ENSG00000249917	2692	LINC00536	1
ENSG00000249919	409	FABP5P6	1
ENSG00000249920	955	HNRNPA1P55	1
ENSG00000249921	948	CTC-329H14.1	1
ENSG00000249923	2228	XXbac-B444P24.8	1
ENSG00000249924	370	RP11-27G13.1	1
ENSG00000249926	1561	RP11-495K9.6	1
ENSG00000249927	267	CTD-2151L9.2	1
ENSG00000249928	312	UQCRBP3	1
ENSG00000249930	244	AC007016.3	1
ENSG00000249931	1894	GOLGA8K	1
ENSG00000249932	582	RP11-395P13.2	1
ENSG00000249934	1813	RP11-466G12.3	1
ENSG00000249936	833	RAC1P2	1
ENSG00000249937	781	RP11-454P21.1	1
ENSG00000249941	471	CTD-2046I8.1	1
ENSG00000249942	732	AC142293.3	1
ENSG00000249943	210	RP11-213L8.1	1
ENSG00000249944	298	CTB-161J7.1	1
ENSG00000249945	490	RP11-598D14.1	1
ENSG00000249947	652	XBP1P1	1
ENSG00000249948	2164	GBA3	1
ENSG00000249950	448	CTC-394G3.1	1
ENSG00000249951	215	RP11-554D13.1	1
ENSG00000249955	554	RP11-6E9.4	1
ENSG00000249956	1251	RP11-790I12.2	1
ENSG00000249958	1454	CCT7P2	1
ENSG00000249959	805	RP11-252I13.2	1
ENSG00000249960	362	RP11-791G16.5	1
ENSG00000249961	2541	CCDC79	1
ENSG00000249962	621	RP11-80H5.5	1
ENSG00000249963	1386	EEF1A1P20	1
ENSG00000249965	563	CDC42P4	1
ENSG00000249966	428	CTD-2194D22.1	1
ENSG00000249967	1848	PI4K2A	1
ENSG00000249970	192	RP11-622A1.1	1
ENSG00000249971	411	RP11-256P1.1	1
ENSG00000249973	452	CHCHD2P7	1
ENSG00000249975	919	OR5H3P	1
ENSG00000249976	539	RP11-580P21.1	1
ENSG00000249977	384	RP11-155G15.3	1
ENSG00000249978	353	TRGV7	1
ENSG00000249981	567	RP11-136K7.1	1
ENSG00000249982	650	RP11-1018N14.3	1
ENSG00000249984	730	CTC-529L17.2	1
ENSG00000249985	117	RP11-468N14.8	1
ENSG00000249986	304	YWHAQP6	1
ENSG00000249987	772	RPS4XP20	1
ENSG00000249988	499	RP11-669M16.1	1
ENSG00000249990	426	RP11-474J18.2	1
ENSG00000249992	1813	TMEM158	1
ENSG00000249993	894	BFSP2-AS1	1
ENSG00000249994	686	CTD-2383I20.1	1
ENSG00000249995	1577	RP11-352E6.1	1
ENSG00000249996	561	RP11-359P5.1	1
ENSG00000249997	774	AC068137.8	1
ENSG00000249998	451	RP11-141E13.1	1
ENSG00000250001	543	CTD-2201E9.2	1
ENSG00000250003	462	CTD-2116N24.1	1
ENSG00000250006	715	CTB-179I1.1	1
ENSG00000250007	2727	RP11-814P5.1	1
ENSG00000250011	616	HMGB1P3	1
ENSG00000250012	444	RP11-124N2.1	1
ENSG00000250013	656	RP11-456A14.1	1
ENSG00000250015	206	CTC-339F2.2	1
ENSG00000250016	677	SNX18P23	1
ENSG00000250017	2023	RP11-484L7.2	1
ENSG00000250020	718	RP11-811I15.1	1
ENSG00000250021	2439	C15orf38-AP3S2	1
ENSG00000250024	646	RP11-818C3.1	1
ENSG00000250025	582	CTC-359M8.1	1
ENSG00000250026	3202	RP11-646E20.6	1
ENSG00000250027	777	RP11-563E2.2	1
ENSG00000250030	308	RP11-584P21.4	1
ENSG00000250031	1779	RP11-114M5.1	1
ENSG00000250032	442	CTD-2194L12.3	1
ENSG00000250033	4654	SLC7A11-AS1	1
ENSG00000250034	258	RP11-793B23.1	1
ENSG00000250036	353	IGKV1D-37	1
ENSG00000250037	613	RP11-480D4.4	1
ENSG00000250038	880	RP11-180C1.1	1
ENSG00000250039	1874	RP11-17E2.2	1
ENSG00000250040	1696	AC006499.8	1
ENSG00000250041	557	CTD-2003C8.2	1
ENSG00000250042	498	RP11-91J3.2	1
ENSG00000250043	777	RP11-161D15.2	1
ENSG00000250045	532	CBX3P3	1
ENSG00000250046	740	RP11-148B6.2	1
ENSG00000250048	562	LINC00603	1
ENSG00000250049	2957	RP11-348J24.2	1
ENSG00000250050	1346	MTND4P9	1
ENSG00000250053	484	RARRES2P4	1
ENSG00000250055	595	RP11-321E2.8	1
ENSG00000250056	3036	LINC01018	1
ENSG00000250057	394	RP11-576N17.5	1
ENSG00000250060	553	RP11-332J15.2	1
ENSG00000250061	630	RP11-541P9.3	1
ENSG00000250062	1049	RP11-778J15.1	1
ENSG00000250064	712	RP11-123O22.1	1
ENSG00000250066	417	RP11-141O11.1	1
ENSG00000250067	2785	YJEFN3	1
ENSG00000250068	260	RP11-576C12.1	1
ENSG00000250069	3025	CTB-131B5.2	1
ENSG00000250071	1107	CTD-2060C23.1	1
ENSG00000250072	3091	CTC-529P8.1	1
ENSG00000250073	1493	RP11-677M14.3	1
ENSG00000250074	337	AC006499.4	1
ENSG00000250075	1991	RP11-584P21.2	1
ENSG00000250076	799	RP11-141P6.1	1
ENSG00000250078	420	RP11-577G20.2	1
ENSG00000250079	1201	RP11-560A7.1	1
ENSG00000250080	1732	CTB-88F18.2	1
ENSG00000250081	365	CTD-2116N20.1	1
ENSG00000250082	501	RP11-796L2.1	1
ENSG00000250084	304	RP11-485B17.5	1
ENSG00000250088	234	RP11-432M8.1	1
ENSG00000250090	222	RP13-401N8.3	1
ENSG00000250091	5040	DNAH10OS	1
ENSG00000250092	721	RP11-556G22.3	1
ENSG00000250095	610	NREP-AS1	1
ENSG00000250098	316	RP11-22A3.1	1
ENSG00000250099	399	RP11-12P19.2	1
ENSG00000250100	576	RP13-644M16.3	1
ENSG00000250101	547	RP11-1252I4.2	1
ENSG00000250102	523	RP11-314N14.1	1
ENSG00000250103	493	RP11-380D23.2	1
ENSG00000250105	580	CTD-3074O7.2	1
ENSG00000250106	522	ANKRD33B-AS1	1
ENSG00000250107	1433	CACNA1G-AS1	1
ENSG00000250111	1300	AC107982.4	1
ENSG00000250113	1422	RP13-221M14.6	1
ENSG00000250114	207	CTB-95B16.1	1
ENSG00000250115	429	AK3P2	1
ENSG00000250116	1519	RP11-417F21.1	1
ENSG00000250118	280	RP11-136H13.2	1
ENSG00000250120	5254	PCDHA10	1
ENSG00000250122	563	CTD-2013M15.1	1
ENSG00000250124	767	CTC-261N6.2	1
ENSG00000250125	4079	RP11-707A18.1	1
ENSG00000250126	396	RP13-884E18.2	1
ENSG00000250127	1184	CTD-2117L12.1	1
ENSG00000250129	671	RP11-265F19.1	1
ENSG00000250130	1002	RP11-616K22.1	1
ENSG00000250131	2161	RP11-130F10.1	1
ENSG00000250132	3207	RP11-359B12.2	1
ENSG00000250133	2090	HOXC-AS2	1
ENSG00000250135	667	RP4-622L5.2	1
ENSG00000250137	559	RP11-380P13.1	1
ENSG00000250138	4437	RP11-848G14.5	1
ENSG00000250140	425	CTD-2517O10.5	1
ENSG00000250141	138	RP11-208N20.1	1
ENSG00000250144	1387	RP11-553P9.1	1
ENSG00000250145	1265	CTD-2285G11.1	1
ENSG00000250147	858	MORF4L2P1	1
ENSG00000250148	1408	KRT8P31	1
ENSG00000250149	393	RP11-399F2.2	1
ENSG00000250150	589	RP11-436A7.1	1
ENSG00000250151	2466	ARPC4-TTLL3	1
ENSG00000250154	1157	MICE	1
ENSG00000250155	681	CTD-2353F22.1	1
ENSG00000250156	1626	CTC-498M16.2	1
ENSG00000250158	406	RP11-254I22.2	1
ENSG00000250159	1148	RP11-381K20.2	1
ENSG00000250161	334	TRMT112P5	1
ENSG00000250162	330	CSNK1A1P3	1
ENSG00000250164	435	RP11-5N11.6	1
ENSG00000250166	429	RP11-268P4.5	1
ENSG00000250167	634	CTC-321K16.1	1
ENSG00000250169	1079	MTND5P13	1
ENSG00000250170	612	RASA2-IT1	1
ENSG00000250173	420	RP11-661C8.3	1
ENSG00000250174	754	MYLK-AS2	1
ENSG00000250180	565	RP11-138A23.2	1
ENSG00000250182	1389	EEF1A1P13	1
ENSG00000250183	819	RP11-96A1.4	1
ENSG00000250185	1035	RCC2P8	1
ENSG00000250186	963	RP11-1079K10.4	1
ENSG00000250189	2415	RP11-362F19.2	1
ENSG00000250190	687	RP11-292B1.2	1
ENSG00000250191	286	RP11-285A15.1	1
ENSG00000250192	560	RP11-300M6.1	1
ENSG00000250193	575	RP11-419L4.1	1
ENSG00000250194	316	RP11-257I8.1	1
ENSG00000250195	421	RP11-371F15.3	1
ENSG00000250197	295	HMGN1P15	1
ENSG00000250198	2702	RP11-143A12.3	1
ENSG00000250200	226	RP13-577H12.3	1
ENSG00000250202	315	RP11-397E7.2	1
ENSG00000250204	549	AC006335.6	1
ENSG00000250205	198	YWHAEP4	1
ENSG00000250206	563	RP11-436H11.2	1
ENSG00000250207	504	AC079776.6	1
ENSG00000250208	4159	FZD10-AS1	1
ENSG00000250210	380	RP11-585F1.10	1
ENSG00000250213	188	RP11-488I4.2	1
ENSG00000250214	297	RP13-488H8.1	1
ENSG00000250215	1342	CIR1P2	1
ENSG00000250218	437	ALDH1L1-AS1	1
ENSG00000250219	1237	LTV1P1	1
ENSG00000250220	685	RP11-692D12.1	1
ENSG00000250221	1461	KRT8P32	1
ENSG00000250222	392	CTC-338M12.5	1
ENSG00000250223	824	EMCN-IT3	1
ENSG00000250227	1419	TRIM60P14	1
ENSG00000250229	155	RP11-397D21.1	1
ENSG00000250230	2349	RP11-855O10.2	1
ENSG00000250231	1593	USP17L16P	1
ENSG00000250232	1176	AF196779.12	1
ENSG00000250234	407	CTD-2024P10.1	1
ENSG00000250237	438	CTC-498J12.1	1
ENSG00000250238	1156	Z95704.3	1
ENSG00000250240	809	CTD-2154I11.2	1
ENSG00000250241	2820	RP11-9G1.3	1
ENSG00000250242	584	RP11-438C19.1	1
ENSG00000250243	341	RP11-120A1.1	1
ENSG00000250244	389	CTB-49A3.4	1
ENSG00000250247	1162	SEPHS2P1	1
ENSG00000250249	353	RP11-30P21.2	1
ENSG00000250250	362	CTD-2350J17.1	1
ENSG00000250251	4769	PKD1P6	1
ENSG00000250252	476	RP11-342A1.1	1
ENSG00000250253	584	RP11-1072N2.2	1
ENSG00000250254	691	PTTG2	1
ENSG00000250256	659	RP11-267A15.3	1
ENSG00000250257	693	LDHAL6DP	1
ENSG00000250258	460	CTC-431G16.2	1
ENSG00000250259	272	RP11-460I19.2	1
ENSG00000250260	646	RP11-325L7.2	1
ENSG00000250261	1123	AC007050.18	1
ENSG00000250263	691	RP11-765K14.1	1
ENSG00000250264	2705	TAP2	1
ENSG00000250266	469	RP11-789C1.1	1
ENSG00000250267	1643	RP11-122A21.2	1
ENSG00000250268	434	ALG1L14P	1
ENSG00000250269	597	RP11-395P13.5	1
ENSG00000250271	390	RP11-64D22.5	1
ENSG00000250272	351	TRMT112P1	1
ENSG00000250273	177	PSMC1P5	1
ENSG00000250274	2182	CTB-114C7.4	1
ENSG00000250277	775	RP11-468N14.11	1
ENSG00000250280	3457	RP11-305O6.3	1
ENSG00000250282	430	RP5-875H18.4	1
ENSG00000250284	564	CTB-1I21.1	1
ENSG00000250286	717	RP11-94C24.8	1
ENSG00000250289	176	VWA8P1	1
ENSG00000250290	1814	CTC-820M8.1	1
ENSG00000250292	1361	RP11-451F20.1	1
ENSG00000250293	1049	CRYZP2	1
ENSG00000250294	852	OR12D1	1
ENSG00000250295	3261	RP11-434I12.2	1
ENSG00000250296	595	RP11-321E2.9	1
ENSG00000250298	206	GIMD1	1
ENSG00000250299	919	MRPS31P4	1
ENSG00000250300	658	RP11-696N14.3	1
ENSG00000250302	727	RP11-752D24.3	1
ENSG00000250303	2749	RP11-356J5.12	1
ENSG00000250304	1930	ZBED1P1	1
ENSG00000250305	9587	KIAA1456	1
ENSG00000250306	313	CTC-498M16.3	1
ENSG00000250307	803	TUBB8P3	1
ENSG00000250308	1860	SALL4P1	1
ENSG00000250309	425	CTC-345K18.2	1
ENSG00000250310	577	RP5-1029K10.4	1
ENSG00000250312	3214	ZNF718	1
ENSG00000250313	661	RP11-5P22.3	1
ENSG00000250315	467	RP11-44F21.4	1
ENSG00000250316	2297	RP11-618M23.1	1
ENSG00000250317	935	SMIM20	1
ENSG00000250318	612	CTA-963H5.5	1
ENSG00000250319	677	CTD-2272G21.3	1
ENSG00000250320	792	CTD-2269F5.1	1
ENSG00000250321	142	RP11-478C6.4	1
ENSG00000250322	170	CTB-51E13.1	1
ENSG00000250324	616	MRPL22P1	1
ENSG00000250325	879	IGBP1P4	1
ENSG00000250326	759	RP11-284M14.1	1
ENSG00000250327	864	RP11-173M11.2	1
ENSG00000250328	1424	CTC-210G5.1	1
ENSG00000250329	1509	KDELC1P1	1
ENSG00000250330	359	CTC-422A18.2	1
ENSG00000250331	724	RP11-1E3.1	1
ENSG00000250332	1579	CTD-2272G21.2	1
ENSG00000250333	356	RP11-4O3.1	1
ENSG00000250334	2080	LINC00989	1
ENSG00000250337	1610	LINC01021	1
ENSG00000250338	553	RP11-395I6.2	1
ENSG00000250339	216	CXCL1P	1
ENSG00000250340	427	RP11-577G20.1	1
ENSG00000250341	1576	RP11-785F11.1	1
ENSG00000250342	210	RP11-747H12.6	1
ENSG00000250343	863	CTC-255N20.1	1
ENSG00000250344	621	RP11-647P12.1	1
ENSG00000250345	1171	RP11-780M14.1	1
ENSG00000250346	1243	EEF1GP2	1
ENSG00000250347	419	AC005740.4	1
ENSG00000250348	756	RP11-466P24.6	1
ENSG00000250349	954	TM4SF2	1
ENSG00000250350	163	RP11-731D1.3	1
ENSG00000250351	407	RP11-432M8.10	1
ENSG00000250354	680	RP11-76G10.1	1
ENSG00000250355	156	RP11-79L21.1	1
ENSG00000250356	286	HSPE1P23	1
ENSG00000250357	518	RP11-503L19.1	1
ENSG00000250358	615	RP11-159K7.2	1
ENSG00000250359	322	PTP4A1P4	1
ENSG00000250360	569	CTD-2089N3.1	1
ENSG00000250361	632	GYPB	1
ENSG00000250362	733	AC008592.5	1
ENSG00000250363	1272	KRT18P21	1
ENSG00000250364	2011	OR12D3	1
ENSG00000250365	1213	CTD-2213F21.2	1
ENSG00000250366	3197	LINC00617	1
ENSG00000250371	2694	RP11-22A3.2	1
ENSG00000250372	2380	MARK2P4	1
ENSG00000250374	1407	RP11-219C20.1	1
ENSG00000250375	305	RP11-340A13.3	1
ENSG00000250376	714	CTD-2005D20.1	1
ENSG00000250377	676	CTC-467M3.3	1
ENSG00000250378	377	RP11-119J18.1	1
ENSG00000250379	585	RP11-23P13.4	1
ENSG00000250381	747	UNC93B4	1
ENSG00000250383	398	CTD-2197I11.1	1
ENSG00000250384	450	UBE2CP3	1
ENSG00000250385	442	RP11-310P5.2	1
ENSG00000250386	409	RP11-432M8.11	1
ENSG00000250387	2767	RP11-136K7.2	1
ENSG00000250389	524	MTND6P2	1
ENSG00000250390	570	RP11-338H14.1	1
ENSG00000250391	1289	CTD-2160D9.1	1
ENSG00000250392	642	RP11-700N1.1	1
ENSG00000250393	289	RP11-480G3.1	1
ENSG00000250397	2061	RP11-1391J7.1	1
ENSG00000250398	346	RP11-27G13.4	1
ENSG00000250400	1163	LINC00977	1
ENSG00000250402	606	RP11-395P13.4	1
ENSG00000250403	741	RP11-15B17.2	1
ENSG00000250404	2843	AC090587.2	1
ENSG00000250405	1912	RP11-114H7.2	1
ENSG00000250406	2807	RP13-539F13.3	1
ENSG00000250407	691	CTB-99A3.1	1
ENSG00000250409	275	CTB-3M24.3	1
ENSG00000250410	587	RP11-714G18.1	1
ENSG00000250411	118	RP11-257I8.2	1
ENSG00000250412	521	KLHL2P1	1
ENSG00000250413	459	RP11-448G15.1	1
ENSG00000250415	704	CTC-461F20.1	1
ENSG00000250416	1939	SEC63P2	1
ENSG00000250417	493	CTD-2194D22.2	1
ENSG00000250418	449	RP11-503D12.1	1
ENSG00000250420	2822	AACSP1	1
ENSG00000250421	589	RP11-83M16.6	1
ENSG00000250422	2068	RP11-484L7.1	1
ENSG00000250423	7824	KIAA1210	1
ENSG00000250424	1524	AQP1	1
ENSG00000250425	881	OR7E35P	1
ENSG00000250426	1501	FTLP10	1
ENSG00000250427	1223	CTD-3179P9.2	1
ENSG00000250428	1228	RP11-1082L8.1	1
ENSG00000250430	684	RP11-366M4.15	1
ENSG00000250431	233	RP13-577H12.2	1
ENSG00000250432	719	RP11-834C11.5	1
ENSG00000250433	2693	CLSTN2-AS1	1
ENSG00000250436	763	RP11-622A1.2	1
ENSG00000250437	420	RP11-116A1.1	1
ENSG00000250438	311	CTD-2308B18.2	1
ENSG00000250439	3377	FGD5P1	1
ENSG00000250441	282	RP11-47F1.1	1
ENSG00000250442	639	EIF3KP3	1
ENSG00000250443	1715	AC128709.1	1
ENSG00000250444	1618	CCT5P1	1
ENSG00000250446	502	CTD-2275D24.3	1
ENSG00000250447	1003	CTD-2081C10.1	1
ENSG00000250448	2066	RP11-19O2.2	1
ENSG00000250451	548	HOXC-AS1	1
ENSG00000250453	452	CTD-2134P3.1	1
ENSG00000250455	323	RP11-648M2.1	1
ENSG00000250456	2216	AC006552.1	1
ENSG00000250458	156	RP11-107E21.1	1
ENSG00000250461	744	RP11-631M6.2	1
ENSG00000250462	4740	LRRC37BP1	1
ENSG00000250464	553	RP11-148K14.1	1
ENSG00000250467	907	RP11-227F19.1	1
ENSG00000250470	347	AP000351.3	1
ENSG00000250471	579	GMPSP1	1
ENSG00000250472	881	TRIM36-IT1	1
ENSG00000250473	486	DUTP7	1
ENSG00000250474	946	WBP1LP2	1
ENSG00000250475	890	RP11-312A15.3	1
ENSG00000250476	627	ENPP7P9	1
ENSG00000250479	1171	CHCHD10	1
ENSG00000250480	858	RP11-101B14.1	1
ENSG00000250481	556	CTD-2247C11.1	1
ENSG00000250482	322	RP11-152K4.1	1
ENSG00000250483	1135	PPM1AP1	1
ENSG00000250484	529	RP11-728C8.1	1
ENSG00000250485	2059	EXOC7P1	1
ENSG00000250486	2174	FAM218A	1
ENSG00000250488	358	RP11-6C14.1	1
ENSG00000250490	2419	CTD-2324F15.2	1
ENSG00000250492	2530	INTS6P1	1
ENSG00000250493	6314	RP11-640N11.2	1
ENSG00000250494	318	RP11-162D9.1	1
ENSG00000250496	821	ABT1P1	1
ENSG00000250497	4781	AC007126.1	1
ENSG00000250500	1352	RP11-119H12.3	1
ENSG00000250501	866	RP11-98O2.1	1
ENSG00000250503	434	RP11-401I19.1	1
ENSG00000250504	746	KRT18P51	1
ENSG00000250505	748	AC006499.3	1
ENSG00000250506	1582	CDK3	1
ENSG00000250507	1067	AC008984.6	1
ENSG00000250508	3252	RP11-757G1.6	1
ENSG00000250509	806	CTC-573N18.1	1
ENSG00000250510	2768	GPR162	1
ENSG00000250511	1447	RP11-380D23.1	1
ENSG00000250514	2198	RP11-96P7.1	1
ENSG00000250515	249	RP11-515C16.7	1
ENSG00000250516	936	RP11-380I10.2	1
ENSG00000250517	3224	LDHAL6CP	1
ENSG00000250519	570	RP11-680H20.2	1
ENSG00000250522	572	AC004066.3	1
ENSG00000250523	336	RP11-756P10.1	1
ENSG00000250524	572	RP11-730N24.2	1
ENSG00000250526	1593	CCT6P2	1
ENSG00000250529	432	CTD-2247C11.5	1
ENSG00000250530	446	RP11-436H11.3	1
ENSG00000250532	558	RP11-727M10.1	1
ENSG00000250535	211	STK19P	1
ENSG00000250536	1137	ABHD17AP3	1
ENSG00000250537	1611	DUX4L8	1
ENSG00000250538	1568	RP11-92A5.2	1
ENSG00000250539	1423	KRT8P33	1
ENSG00000250540	371	RP11-58H15.3	1
ENSG00000250541	483	RP11-302F12.10	1
ENSG00000250543	607	RP11-442N1.1	1
ENSG00000250544	2094	CTC-493L21.1	1
ENSG00000250546	2795	RP11-8L2.1	1
ENSG00000250547	1009	RP11-719L21.1	1
ENSG00000250548	5103	RP11-47I22.2	1
ENSG00000250550	373	PPBPP1	1
ENSG00000250551	704	RP11-254I22.1	1
ENSG00000250555	82	CTC-467M3.2	1
ENSG00000250556	517	CCDC34P1	1
ENSG00000250558	597	RP11-432M8.3	1
ENSG00000250560	213	RP11-598G2.1	1
ENSG00000250561	1000	OR7E59P	1
ENSG00000250562	214	RPL38P4	1
ENSG00000250563	1378	KNOP1P5	1
ENSG00000250564	669	RP11-215P8.4	1
ENSG00000250565	2334	ATP6V1E2	1
ENSG00000250566	973	UGT2B29P	1
ENSG00000250567	555	CTD-2154H6.1	1
ENSG00000250568	315	RP11-333E13.2	1
ENSG00000250569	940	NTAN1P2	1
ENSG00000250571	2333	GLI4	1
ENSG00000250572	257	RP11-529H2.1	1
ENSG00000250573	694	AC006499.5	1
ENSG00000250574	327	CTD-2275D10.2	1
ENSG00000250575	1239	RP4-669L17.8	1
ENSG00000250576	342	CTD-2154B17.1	1
ENSG00000250577	303	RP11-577B7.1	1
ENSG00000250579	889	CTD-2297D10.2	1
ENSG00000250580	211	RP11-93K22.14	1
ENSG00000250582	1090	SMAD1-AS2	1
ENSG00000250583	917	CTD-2233C11.2	1
ENSG00000250584	1616	RP11-325I22.2	1
ENSG00000250585	499	LINC00604	1
ENSG00000250587	544	RP11-136H13.1	1
ENSG00000250588	2633	IQCJ-SCHIP1	1
ENSG00000250590	584	RP11-565A3.2	1
ENSG00000250591	742	PRSS3P1	1
ENSG00000250592	340	RP11-39E3.3	1
ENSG00000250594	153	RP11-433B3.1	1
ENSG00000250596	2202	RP11-440I14.2	1
ENSG00000250597	299	RP11-725M22.1	1
ENSG00000250599	1139	AC064853.3	1
ENSG00000250600	189	ROPN1L-AS1	1
ENSG00000250602	747	RP11-517I3.1	1
ENSG00000250603	388	CTC-228N24.2	1
ENSG00000250604	365	RP11-597D13.8	1
ENSG00000250606	905	PRSS3P2	1
ENSG00000250608	2189	RP11-933H2.4	1
ENSG00000250609	1022	RP11-158C21.2	1
ENSG00000250611	413	RP11-339D20.1	1
ENSG00000250612	1433	RP11-618I10.2	1
ENSG00000250613	329	RP11-136I13.1	1
ENSG00000250614	453	AC007078.4	1
ENSG00000250615	385	CTC-564N23.2	1
ENSG00000250616	1650	RP11-455F5.3	1
ENSG00000250618	202	RP11-548K12.9	1
ENSG00000250619	805	CTD-2215L10.1	1
ENSG00000250620	536	RP11-91J3.3	1
ENSG00000250622	326	RP11-612J15.3	1
ENSG00000250623	581	RP11-317B7.3	1
ENSG00000250624	740	RP11-93M12.1	1
ENSG00000250625	1139	RP1-142F18.2	1
ENSG00000250626	1991	RP11-756P10.2	1
ENSG00000250627	755	TTC39CP1	1
ENSG00000250629	565	RP11-122C5.3	1
ENSG00000250630	228	RP11-52L11.4	1
ENSG00000250632	1033	RP3-513G18.2	1
ENSG00000250634	2228	RP11-341G5.1	1
ENSG00000250635	577	CTD-3224K15.2	1
ENSG00000250636	823	RP11-335L23.2	1
ENSG00000250637	643	RP11-359P18.1	1
ENSG00000250640	1024	RP11-7O20.4	1
ENSG00000250641	1266	MEGT1	1
ENSG00000250642	438	RP11-642E20.5	1
ENSG00000250643	466	RP11-93K22.6	1
ENSG00000250644	1136	RP11-295K3.1	1
ENSG00000250645	407	CTD-2228K2.1	1
ENSG00000250646	455	RP11-530I17.1	1
ENSG00000250650	132	RP11-492L8.1	1
ENSG00000250651	1513	PABPC1P7	1
ENSG00000250654	821	RP11-834C11.7	1
ENSG00000250655	822	RP11-61G24.1	1
ENSG00000250656	1014	ST3GAL1P1	1
ENSG00000250657	653	RP11-1E6.1	1
ENSG00000250658	2114	RP11-138B4.1	1
ENSG00000250659	264	RP11-864I4.3	1
ENSG00000250662	253	HNRNPKP5	1
ENSG00000250665	503	RP11-775H9.1	1
ENSG00000250666	592	RP11-463J17.1	1
ENSG00000250667	169	RP11-321E2.12	1
ENSG00000250668	885	CTD-2296D1.2	1
ENSG00000250669	405	RP11-83M16.3	1
ENSG00000250670	547	AC004063.1	1
ENSG00000250672	224	CTD-2017D15.1	1
ENSG00000250673	397	RP11-6L6.2	1
ENSG00000250674	561	RP11-798K23.1	1
ENSG00000250677	142	RP11-576N17.2	1
ENSG00000250678	483	CTB-161M19.1	1
ENSG00000250681	466	RP3-368B9.2	1
ENSG00000250682	944	LINC00491	1
ENSG00000250684	429	KB-1042C11.1	1
ENSG00000250685	2689	RP11-486L19.2	1
ENSG00000250686	673	RP1-240B8.3	1
ENSG00000250687	1073	RP11-497H16.7	1
ENSG00000250688	57	TRAJ55	1
ENSG00000250692	469	CTB-35F21.4	1
ENSG00000250693	896	RPF2P2	1
ENSG00000250694	487	CTD-2074D8.1	1
ENSG00000250696	2648	RP11-704M14.1	1
ENSG00000250697	619	CTD-2066L21.3	1
ENSG00000250698	657	RP11-392B6.1	1
ENSG00000250699	488	AP000892.4	1
ENSG00000250703	148	CTD-2533K21.1	1
ENSG00000250704	358	RP11-423J7.1	1
ENSG00000250705	338	CTC-470C15.1	1
ENSG00000250706	552	RP11-18H21.2	1
ENSG00000250708	511	RP11-161D15.1	1
ENSG00000250709	2051	CCDC169-SOHLH2	1
ENSG00000250710	922	OR7E99P	1
ENSG00000250711	469	CTD-2201E18.1	1
ENSG00000250712	1393	RP11-366M4.14	1
ENSG00000250714	1125	RP11-1149O23.4	1
ENSG00000250715	404	RP11-432M8.19	1
ENSG00000250716	768	RP11-121L11.2	1
ENSG00000250719	395	RP11-322N21.2	1
ENSG00000250721	124	HMGB1P22	1
ENSG00000250722	4175	SEPP1	1
ENSG00000250723	578	RP11-79E3.2	1
ENSG00000250725	1045	RP11-511B7.1	1
ENSG00000250726	637	RP11-616K6.1	1
ENSG00000250727	1456	RP11-959I15.1	1
ENSG00000250728	458	AC010468.3	1
ENSG00000250730	400	HMGB3P3	1
ENSG00000250731	742	TPM3P6	1
ENSG00000250732	658	RPEP1	1
ENSG00000250733	2775	C8orf17	1
ENSG00000250734	535	RP11-404E16.1	1
ENSG00000250735	777	RP11-567N4.3	1
ENSG00000250739	879	RP11-462G22.1	1
ENSG00000250740	483	RP11-710F7.2	1
ENSG00000250741	2142	NT5C1B-RDH14	1
ENSG00000250742	1369	RP11-834C11.4	1
ENSG00000250745	1593	USP17L20	1
ENSG00000250746	2057	RP11-39C10.1	1
ENSG00000250747	523	RP11-232L2.1	1
ENSG00000250748	1072	RP11-230G5.2	1
ENSG00000250749	459	RP11-451H23.1	1
ENSG00000250750	366	OR5BM1P	1
ENSG00000250751	575	RP11-613C6.2	1
ENSG00000250752	591	GS1-24F4.1	1
ENSG00000250753	357	RP11-241F15.10	1
ENSG00000250754	2186	RP11-386B13.3	1
ENSG00000250756	109	RP11-225B17.1	1
ENSG00000250760	1067	RP11-440I14.4	1
ENSG00000250761	522	RP11-711G10.1	1
ENSG00000250762	266	RP1-313L4.4	1
ENSG00000250764	834	CTD-2152M20.2	1
ENSG00000250765	727	AC138035.1	1
ENSG00000250767	681	RP11-1084J3.3	1
ENSG00000250768	2063	RP11-204H9.2	1
ENSG00000250769	770	RP11-241F15.3	1
ENSG00000250770	2303	RP5-1063M23.1	1
ENSG00000250771	3034	RP11-153M7.3	1
ENSG00000250772	637	RP11-236P13.1	1
ENSG00000250775	448	RP11-12K22.1	1
ENSG00000250777	512	RP13-884E18.4	1
ENSG00000250778	203	AC004980.8	1
ENSG00000250781	598	RP11-63A11.1	1
ENSG00000250782	594	RP11-432M8.13	1
ENSG00000250786	1799	SNHG18	1
ENSG00000250787	295	HMGN1P17	1
ENSG00000250788	1324	TUBB8P4	1
ENSG00000250790	1118	RP11-46H11.3	1
ENSG00000250791	406	RP11-55L3.1	1
ENSG00000250794	434	ALG1L12P	1
ENSG00000250796	329	RP11-723O4.3	1
ENSG00000250799	1956	PRODH2	1
ENSG00000250801	547	RP11-91H12.3	1
ENSG00000250802	1987	ZBED3-AS1	1
ENSG00000250803	1035	CTC-441N14.4	1
ENSG00000250804	925	RP11-747H12.3	1
ENSG00000250806	469	CTC-293G12.1	1
ENSG00000250807	606	RP11-432M8.2	1
ENSG00000250808	364	RP11-531A21.4	1
ENSG00000250812	630	RP11-530I17.2	1
ENSG00000250813	187	SERF1AP1	1
ENSG00000250814	499	RP11-447B18.1	1
ENSG00000250815	640	RP11-89B16.2	1
ENSG00000250816	555	DCAF13P2	1
ENSG00000250819	1704	RP11-576E20.1	1
ENSG00000250820	568	RP11-91H12.4	1
ENSG00000250821	554	RP11-345F18.1	1
ENSG00000250822	2312	CTD-2139B15.4	1
ENSG00000250825	748	PGAM1P12	1
ENSG00000250826	1122	HNRNPA3P13	1
ENSG00000250827	1552	CTD-2141G3.1	1
ENSG00000250828	468	RP11-790I12.3	1
ENSG00000250829	496	RP11-11N5.1	1
ENSG00000250830	191	MRPS35P2	1
ENSG00000250831	253	CTD-2232E5.2	1
ENSG00000250833	426	DNM1P17	1
ENSG00000250834	748	KRT18P54	1
ENSG00000250835	309	LSM3P4	1
ENSG00000250838	428	RP11-501C14.5	1
ENSG00000250839	158	RP11-296L20.1	1
ENSG00000250842	530	CTC-806A22.1	1
ENSG00000250844	1593	USP17L18	1
ENSG00000250846	1177	RP11-807H7.1	1
ENSG00000250847	231	CTD-2020P22.1	1
ENSG00000250848	1203	CTD-2083E4.5	1
ENSG00000250850	739	RP11-297B17.3	1
ENSG00000250852	2911	AC131180.1	1
ENSG00000250853	546	RNF138P1	1
ENSG00000250855	481	RP11-269F21.1	1
ENSG00000250857	712	TRIM60P15	1
ENSG00000250858	1000	IGBP1P5	1
ENSG00000250859	1379	HNRNPKP1	1
ENSG00000250860	1408	CTD-2265D6.2	1
ENSG00000250862	499	HMGB1P29	1
ENSG00000250863	449	RP11-663P9.1	1
ENSG00000250865	564	RP11-780O17.1	1
ENSG00000250866	454	CTD-2297D10.1	1
ENSG00000250867	1182	RP11-1415C14.2	1
ENSG00000250868	1578	AC007742.7	1
ENSG00000250869	2358	RP11-453N18.1	1
ENSG00000250874	1453	CTC-480C2.1	1
ENSG00000250877	425	RP11-373J21.1	1
ENSG00000250878	2312	METTL21EP	1
ENSG00000250882	457	CTC-459M5.1	1
ENSG00000250884	985	OR7E85P	1
ENSG00000250885	335	CTD-2004A9.1	1
ENSG00000250886	456	CTD-2046J7.1	1
ENSG00000250887	747	RP11-366M4.13	1
ENSG00000250888	561	RP11-168A11.1	1
ENSG00000250889	534	RP11-229C3.2	1
ENSG00000250890	157	RP5-837O21.8	1
ENSG00000250891	2803	CTD-2281M20.1	1
ENSG00000250892	950	RP11-1365D11.1	1
ENSG00000250893	862	RP11-588L15.2	1
ENSG00000250894	1371	RP11-450I1.4	1
ENSG00000250895	478	CTD-2158P22.4	1
ENSG00000250896	918	RNPS1P1	1
ENSG00000250897	574	HMGB3P15	1
ENSG00000250899	3514	RP11-253E3.3	1
ENSG00000250900	738	CTC-338M12.6	1
ENSG00000250902	481	SMAD1-AS1	1
ENSG00000250903	8217	GMDS-AS1	1
ENSG00000250905	510	RP11-707F2.1	1
ENSG00000250906	477	RP11-632F7.3	1
ENSG00000250908	441	RP11-703C10.1	1
ENSG00000250909	504	RP11-843P14.2	1
ENSG00000250910	1293	AC097467.2	1
ENSG00000250913	551	USP17L23	1
ENSG00000250914	1145	RP11-1084J3.1	1
ENSG00000250915	464	RP11-1338A24.1	1
ENSG00000250917	478	RP4-785G19.5	1
ENSG00000250918	1180	RP11-497H16.4	1
ENSG00000250919	1613	RP11-813N20.3	1
ENSG00000250920	830	RP11-297P16.4	1
ENSG00000250921	566	CTD-2008N3.1	1
ENSG00000250922	156	ATP5EP1	1
ENSG00000250923	199	RP11-548K12.8	1
ENSG00000250927	968	MESTP3	1
ENSG00000250928	586	CTB-161M19.2	1
ENSG00000250929	556	KB-1639H6.4	1
ENSG00000250930	550	LNX1-AS1	1
ENSG00000250933	967	GAPDHP66	1
ENSG00000250934	501	RP11-71E19.1	1
ENSG00000250938	2339	RP11-679C8.2	1
ENSG00000250939	202	AC034198.7	1
ENSG00000250940	177	RP11-489M13.3	1
ENSG00000250942	627	ENPP7P11	1
ENSG00000250945	648	RP11-810P8.1	1
ENSG00000250946	1238	RP11-358N4.6	1
ENSG00000250947	706	TRPC7-AS2	1
ENSG00000250948	245	RP11-1079K10.2	1
ENSG00000250949	420	RP11-492L8.2	1
ENSG00000250950	573	RP11-33B1.3	1
ENSG00000250951	1002	USP9YP1	1
ENSG00000250954	2404	RP11-79E3.3	1
ENSG00000250955	571	AC008592.7	1
ENSG00000250956	145	CTB-88F18.3	1
ENSG00000250957	1144	RP11-248N22.1	1
ENSG00000250958	593	LINC00492	1
ENSG00000250959	896	GLUD1P3	1
ENSG00000250961	897	CTD-2023N9.1	1
ENSG00000250962	856	RP11-69I13.1	1
ENSG00000250966	411	RP11-402J6.3	1
ENSG00000250968	614	RP11-322J23.1	1
ENSG00000250969	624	RP11-364L4.3	1
ENSG00000250971	421	RP11-696F12.1	1
ENSG00000250972	273	CKS1BP5	1
ENSG00000250973	371	KRTAP13-6P	1
ENSG00000250974	568	RP11-122F24.1	1
ENSG00000250976	156	RP11-94C24.11	1
ENSG00000250977	563	RP11-173E2.2	1
ENSG00000250978	685	RP11-357D18.1	1
ENSG00000250979	3048	RP11-656G20.1	1
ENSG00000250980	769	RP11-529H22.1	1
ENSG00000250981	708	RP11-19O2.1	1
ENSG00000250982	976	RP11-159J3.1	1
ENSG00000250983	202	RP11-91K8.2	1
ENSG00000250984	331	CTD-2011G17.1	1
ENSG00000250986	4525	AC141928.1	1
ENSG00000250988	790	RP11-752G15.6	1
ENSG00000250989	343	RP11-392E22.5	1
ENSG00000250990	570	AC073635.5	1
ENSG00000250992	684	RP11-826N14.1	1
ENSG00000250993	539	RP11-404J23.1	1
ENSG00000250994	714	AC005355.1	1
ENSG00000250995	1062	RP13-128O4.3	1
ENSG00000250997	483	RP11-502M1.1	1
ENSG00000250999	485	RP11-1379J22.5	1
ENSG00000251000	418	AC008592.3	1
ENSG00000251001	536	CTD-2193P3.1	1
ENSG00000251002	1951	AE000661.37	1
ENSG00000251003	987	RP11-152P17.2	1
ENSG00000251005	399	RP11-318I4.2	1
ENSG00000251007	1182	RP11-1415C14.1	1
ENSG00000251008	395	ORAOV1P1	1
ENSG00000251009	762	RP13-494C23.1	1
ENSG00000251010	732	RP11-6L6.7	1
ENSG00000251011	2427	RP11-402L6.1	1
ENSG00000251012	246	RP11-484M3.5	1
ENSG00000251013	990	GAPDHP62	1
ENSG00000251014	533	RP11-159K7.1	1
ENSG00000251015	701	SLC25A30-AS1	1
ENSG00000251017	678	RP11-629B11.4	1
ENSG00000251018	800	RP11-80G7.1	1
ENSG00000251019	289	HIGD1AP13	1
ENSG00000251022	2770	THAP9-AS1	1
ENSG00000251023	3157	RP11-549J18.1	1
ENSG00000251024	522	RP11-203B7.1	1
ENSG00000251025	564	RP11-751A18.1	1
ENSG00000251026	574	RP11-138J23.1	1
ENSG00000251027	602	CTC-254B4.1	1
ENSG00000251031	493	CTC-367F4.1	1
ENSG00000251032	2425	RP11-483H11.1	1
ENSG00000251033	685	CTD-2533K21.4	1
ENSG00000251034	4076	RP11-582J16.4	1
ENSG00000251035	344	WBP1LP4	1
ENSG00000251038	351	AC090958.5	1
ENSG00000251039	332	IGKV2D-40	1
ENSG00000251040	612	RP11-535C7.1	1
ENSG00000251041	550	CTD-2275D24.1	1
ENSG00000251044	363	CTD-2582M21.1	1
ENSG00000251045	2141	CTC-321K16.4	1
ENSG00000251046	2341	ZNF969P	1
ENSG00000251048	534	RP11-608B3.1	1
ENSG00000251049	735	RP11-685F15.1	1
ENSG00000251050	312	RP11-168A11.4	1
ENSG00000251051	694	ELL2P2	1
ENSG00000251054	414	CTD-2215E18.3	1
ENSG00000251055	672	RP11-257A22.1	1
ENSG00000251056	1330	ANKRD20A17P	1
ENSG00000251058	482	RP11-68L1.1	1
ENSG00000251059	782	RP11-100N20.1	1
ENSG00000251061	429	RP11-789C1.2	1
ENSG00000251062	156	CTD-2218G20.1	1
ENSG00000251066	544	CTC-534B23.1	1
ENSG00000251070	1331	BMS1P6	1
ENSG00000251072	914	RP11-434D11.4	1
ENSG00000251073	569	NUDT19P5	1
ENSG00000251074	851	RP11-1267H10.3	1
ENSG00000251075	515	HTT-AS	1
ENSG00000251076	711	RP11-526F3.1	1
ENSG00000251078	910	SLC25A5P9	1
ENSG00000251079	1858	BMS1P2	1
ENSG00000251080	482	RP11-415C15.1	1
ENSG00000251081	557	RP11-713M6.2	1
ENSG00000251085	455	RP11-893F2.6	1
ENSG00000251087	765	ALG1L3P	1
ENSG00000251088	392	RP11-325B23.2	1
ENSG00000251090	919	OR5AC4P	1
ENSG00000251093	597	RP11-414H23.3	1
ENSG00000251095	1816	RP11-115D19.1	1
ENSG00000251099	163	CTD-2367A17.1	1
ENSG00000251101	745	RP11-1267H10.1	1
ENSG00000251102	920	CTBP2P4	1
ENSG00000251105	224	RP11-571I18.2	1
ENSG00000251106	541	FAM206BP	1
ENSG00000251107	312	RP11-466P24.4	1
ENSG00000251108	847	YBX1P5	1
ENSG00000251111	597	FCF1P8	1
ENSG00000251112	632	RP11-419C19.3	1
ENSG00000251113	1815	RP11-68D16.2	1
ENSG00000251118	404	CTC-505O3.1	1
ENSG00000251122	856	NIFKP2	1
ENSG00000251123	622	RP11-580J4.1	1
ENSG00000251125	941	CTD-2335O3.3	1
ENSG00000251126	874	RP11-119H12.6	1
ENSG00000251127	2750	RP11-280G9.1	1
ENSG00000251128	404	WWC2-AS1	1
ENSG00000251129	734	RP11-734I18.1	1
ENSG00000251131	472	CTD-2035E11.3	1
ENSG00000251132	622	RP11-438C19.2	1
ENSG00000251135	885	AC008565.1	1
ENSG00000251136	1572	RP11-37B2.1	1
ENSG00000251137	724	RPL7L1P7	1
ENSG00000251138	966	RP11-81H3.2	1
ENSG00000251139	617	RP11-701P16.2	1
ENSG00000251141	775	RP11-53O19.1	1
ENSG00000251142	324	RP11-513O17.1	1
ENSG00000251143	4233	RP11-849H4.4	1
ENSG00000251144	287	CTD-2532K18.2	1
ENSG00000251147	464	RP11-701P16.3	1
ENSG00000251148	563	RP11-478C1.7	1
ENSG00000251149	376	MTND5P5	1
ENSG00000251151	2816	HOXC-AS3	1
ENSG00000251152	4019	RP11-281P23.1	1
ENSG00000251154	380	AC006153.3	1
ENSG00000251155	186	RP11-384K6.4	1
ENSG00000251158	4332	RP11-98J23.1	1
ENSG00000251159	266	RP11-500G9.1	1
ENSG00000251161	589	RP11-540O11.1	1
ENSG00000251162	258	RP11-75A5.1	1
ENSG00000251163	571	CTD-2325A15.2	1
ENSG00000251164	556	HULC	1
ENSG00000251165	1512	F11-AS1	1
ENSG00000251166	894	OR7E163P	1
ENSG00000251168	295	CTD-2072I24.1	1
ENSG00000251169	1107	AC005355.2	1
ENSG00000251170	567	RP11-729M20.1	1
ENSG00000251171	637	RP11-327O17.2	1
ENSG00000251172	330	RP11-529P9.1	1
ENSG00000251173	592	UCHL1-AS1	1
ENSG00000251174	1387	TSEN2P1	1
ENSG00000251175	481	RP11-45L9.1	1
ENSG00000251176	404	RP11-97E7.1	1
ENSG00000251177	1618	RP11-401E5.2	1
ENSG00000251178	987	OR7E21P	1
ENSG00000251179	750	RP11-893F2.9	1
ENSG00000251180	4855	CU459201.1	1
ENSG00000251182	507	RP11-617I14.1	1
ENSG00000251183	537	AC091962.3	1
ENSG00000251184	378	RP11-101E3.5	1
ENSG00000251185	469	RP11-542G1.1	1
ENSG00000251186	664	RP11-689P11.3	1
ENSG00000251187	588	CTC-459M5.2	1
ENSG00000251188	550	RP11-478C6.6	1
ENSG00000251189	554	CTD-2196P11.2	1
ENSG00000251191	1404	LINC00589	1
ENSG00000251192	4073	ZNF674	1
ENSG00000251193	1020	RP11-72K17.1	1
ENSG00000251194	704	RP1-68D18.2	1
ENSG00000251195	285	RP11-378N18.1	1
ENSG00000251196	800	RP11-54F2.1	1
ENSG00000251197	1029	MICE	1
ENSG00000251199	860	RP11-400D2.2	1
ENSG00000251200	449	RP11-6E9.5	1
ENSG00000251201	3491	TMED7-TICAM2	1
ENSG00000251203	669	RP11-14I17.1	1
ENSG00000251204	1666	CTC-278L1.1	1
ENSG00000251205	525	CTD-2050E21.2	1
ENSG00000251206	509	CTD-2187J20.1	1
ENSG00000251209	2036	LINC00923	1
ENSG00000251210	610	RP11-168E17.1	1
ENSG00000251211	861	RP11-889L3.4	1
ENSG00000251212	288	MTND5P4	1
ENSG00000251213	335	RP11-248N22.2	1
ENSG00000251214	638	CTD-2308B18.1	1
ENSG00000251215	980	GOLGA5P1	1
ENSG00000251216	1824	RP11-161D15.3	1
ENSG00000251218	2096	RP11-1057B8.2	1
ENSG00000251219	562	EMCN-IT2	1
ENSG00000251220	345	RFPL4AP3	1
ENSG00000251221	440	CTC-325J23.3	1
ENSG00000251223	1534	RP11-627H22.5	1
ENSG00000251224	466	CNOT10-AS1	1
ENSG00000251226	3684	RP11-469N6.1	1
ENSG00000251228	249	RP11-192C21.3	1
ENSG00000251229	900	RP11-503N18.5	1
ENSG00000251230	729	RP11-701P16.5	1
ENSG00000251234	686	PSMA2P2	1
ENSG00000251235	475	RP11-156N15.1	1
ENSG00000251236	733	RP11-468N14.1	1
ENSG00000251237	289	CTD-2207L17.2	1
ENSG00000251239	510	CTB-22K21.2	1
ENSG00000251243	440	AC005178.1	1
ENSG00000251244	519	RP13-487K5.1	1
ENSG00000251246	1042	EFNA3	1
ENSG00000251247	3527	ZNF345	1
ENSG00000251248	440	RP11-223C24.2	1
ENSG00000251249	2652	RP11-73G16.1	1
ENSG00000251250	332	RP11-404K5.4	1
ENSG00000251252	616	MTND2P31	1
ENSG00000251253	1025	MTHFD2P4	1
ENSG00000251254	675	GTF2F2P1	1
ENSG00000251256	465	RP11-273B19.1	1
ENSG00000251257	456	CTD-2263F21.1	1
ENSG00000251258	1900	RFPL4B	1
ENSG00000251259	549	AC004069.2	1
ENSG00000251260	493	WDFY3-AS1	1
ENSG00000251261	306	OR7H2P	1
ENSG00000251264	624	RP11-545H22.1	1
ENSG00000251266	694	RP11-340A13.2	1
ENSG00000251270	392	RP11-231L11.1	1
ENSG00000251271	768	ALG1L7P	1
ENSG00000251273	534	RP11-549K20.1	1
ENSG00000251274	526	RP11-436H11.4	1
ENSG00000251275	343	AC006335.2	1
ENSG00000251276	472	MAGI2-AS1	1
ENSG00000251278	514	AC006499.2	1
ENSG00000251279	796	CTC-436P18.1	1
ENSG00000251281	425	CTD-2066L21.2	1
ENSG00000251283	607	RP11-171N4.2	1
ENSG00000251284	1178	RP13-644M16.1	1
ENSG00000251285	251	RP11-147K6.2	1
ENSG00000251286	1042	RP11-588F10.1	1
ENSG00000251287	969	ALG1L2	1
ENSG00000251288	1241	RP11-10L12.2	1
ENSG00000251291	430	RP11-400D2.3	1
ENSG00000251292	639	RP11-380P13.2	1
ENSG00000251293	433	CTC-552D5.1	1
ENSG00000251294	1791	RP11-116O11.1	1
ENSG00000251296	607	AC006499.7	1
ENSG00000251297	1305	TUBB7P	1
ENSG00000251298	568	RP11-425A23.1	1
ENSG00000251299	290	SLC25A15P3	1
ENSG00000251300	793	RP11-54P19.1	1
ENSG00000251301	904	RP11-81H14.2	1
ENSG00000251303	460	CTD-2003D5.1	1
ENSG00000251304	603	RP11-321E2.5	1
ENSG00000251306	391	NDUFB4P2	1
ENSG00000251307	770	RP11-506H20.1	1
ENSG00000251308	322	MRPS33P3	1
ENSG00000251309	603	RP11-498M5.2	1
ENSG00000251310	412	RP11-706F1.1	1
ENSG00000251311	707	RP11-249M12.2	1
ENSG00000251312	645	AC004062.2	1
ENSG00000251313	781	RP11-747H12.5	1
ENSG00000251314	581	CTD-2337A12.1	1
ENSG00000251317	326	KLF17P2	1
ENSG00000251320	593	CTC-327F10.4	1
ENSG00000251321	2091	PCAT4	1
ENSG00000251322	7394	SHANK3	1
ENSG00000251323	1642	RP11-452H21.4	1
ENSG00000251324	440	RP11-79P5.5	1
ENSG00000251325	649	RP11-415C15.3	1
ENSG00000251326	630	RP11-521E5.1	1
ENSG00000251329	849	RP11-240A16.1	1
ENSG00000251330	514	CTD-2283N19.1	1
ENSG00000251331	539	RP11-689K5.3	1
ENSG00000251332	710	RP11-177C12.4	1
ENSG00000251333	711	RTN3P1	1
ENSG00000251334	299	RP11-317G22.2	1
ENSG00000251336	401	RP11-540E16.2	1
ENSG00000251338	1117	AC006499.1	1
ENSG00000251339	1061	RP11-506N2.1	1
ENSG00000251340	1137	RP11-461G12.2	1
ENSG00000251342	1098	CTC-235G5.2	1
ENSG00000251345	993	RP11-392L5.2	1
ENSG00000251347	2164	IRF5P1	1
ENSG00000251348	1702	HSPD1P11	1
ENSG00000251349	2069	MSANTD3-TMEFF1	1
ENSG00000251350	2622	RP11-328N19.1	1
ENSG00000251352	707	RP11-451H23.2	1
ENSG00000251353	333	MTND3P5	1
ENSG00000251354	779	RP11-697N18.1	1
ENSG00000251356	637	RAB5CP2	1
ENSG00000251357	788	AP000350.10	1
ENSG00000251359	2183	WWC2-AS2	1
ENSG00000251360	508	KHDC1P1	1
ENSG00000251361	625	CTD-2091N23.1	1
ENSG00000251363	696	RP11-129M6.1	1
ENSG00000251364	4433	CTD-2516F10.2	1
ENSG00000251365	596	RP11-332J15.3	1
ENSG00000251366	262	DBIP2	1
ENSG00000251367	600	RP11-231G15.2	1
ENSG00000251368	196	RP11-175M2.1	1
ENSG00000251369	4305	ZNF550	1
ENSG00000251370	1679	CTD-2201E9.1	1
ENSG00000251371	540	CTD-2318H23.1	1
ENSG00000251372	587	LINC00499	1
ENSG00000251373	913	RP11-68D16.1	1
ENSG00000251374	103	RPS23P5	1
ENSG00000251376	591	CTD-2313F11.2	1
ENSG00000251377	495	RP11-18H21.3	1
ENSG00000251378	516	AC096582.9	1
ENSG00000251379	871	RP11-484O2.1	1
ENSG00000251380	3134	C5orf20	1
ENSG00000251381	1558	LINC00958	1
ENSG00000251383	1143	RP11-542G1.3	1
ENSG00000251385	1129	RP11-63H19.2	1
ENSG00000251387	553	CTB-35F21.3	1
ENSG00000251388	619	RP11-427M20.1	1
ENSG00000251389	1646	YTHDF1P1	1
ENSG00000251391	445	RP11-305P14.1	1
ENSG00000251393	554	RP1-240K6.3	1
ENSG00000251394	2011	OR12D3	1
ENSG00000251395	355	FTH1P9	1
ENSG00000251396	2444	RP11-163N6.2	1
ENSG00000251398	508	RP11-149A7.2	1
ENSG00000251399	355	RP11-234K19.1	1
ENSG00000251400	1533	ALDH7A1P1	1
ENSG00000251401	128	RP11-11N6.1	1
ENSG00000251402	1395	FAM90A25P	1
ENSG00000251405	1992	CTB-109A12.1	1
ENSG00000251407	951	MTND1P22	1
ENSG00000251408	4121	RP11-586D19.2	1
ENSG00000251409	450	AC008592.4	1
ENSG00000251410	600	AC007106.1	1
ENSG00000251411	1110	RP11-397E7.4	1
ENSG00000251412	764	AC006296.1	1
ENSG00000251413	597	RP11-534L6.5	1
ENSG00000251414	528	RP11-843P14.1	1
ENSG00000251416	255	RP11-140M13.1	1
ENSG00000251417	1930	RP11-1348G14.4	1
ENSG00000251418	647	RP11-655B23.1	1
ENSG00000251419	1510	RP11-524L6.4	1
ENSG00000251421	675	CTC-369A16.2	1
ENSG00000251423	612	CTB-51A17.1	1
ENSG00000251424	156	RP11-468N14.3	1
ENSG00000251426	545	CTD-2247C11.4	1
ENSG00000251427	709	RP13-644M16.2	1
ENSG00000251429	3115	RP11-597D13.7	1
ENSG00000251430	196	RP11-63H19.1	1
ENSG00000251431	356	AC008984.5	1
ENSG00000251432	2012	RP11-420A23.1	1
ENSG00000251433	678	RP11-540E16.1	1
ENSG00000251434	602	RP11-315A17.1	1
ENSG00000251435	1104	RP11-365H8.2	1
ENSG00000251436	1738	NUPL1P1	1
ENSG00000251437	318	NDUFS5P4	1
ENSG00000251438	541	RP11-431M7.2	1
ENSG00000251439	193	AC006070.12	1
ENSG00000251440	439	STMN1P2	1
ENSG00000251441	3685	RTEL1P1	1
ENSG00000251442	2186	LINC01094	1
ENSG00000251443	517	RP11-113I22.1	1
ENSG00000251445	183	RP11-483A20.3	1
ENSG00000251446	553	RP11-375B1.2	1
ENSG00000251447	115	RP11-517B11.6	1
ENSG00000251448	254	RP11-71E19.2	1
ENSG00000251449	315	MTND1P19	1
ENSG00000251450	665	CTC-459I6.1	1
ENSG00000251451	301	GS1-124K5.6	1
ENSG00000251452	452	RP13-539F13.2	1
ENSG00000251453	832	HAUS1P1	1
ENSG00000251454	422	RP11-542G1.2	1
ENSG00000251455	2565	RP11-164P12.3	1
ENSG00000251456	558	RP11-436H11.5	1
ENSG00000251458	354	RP11-844P9.1	1
ENSG00000251459	783	RP11-319E12.2	1
ENSG00000251460	859	RP11-1258F18.1	1
ENSG00000251461	432	RP11-501C14.6	1
ENSG00000251463	1347	FKBP4P1	1
ENSG00000251464	739	RPL7L1P13	1
ENSG00000251467	723	CTC-250P20.2	1
ENSG00000251468	1418	RP11-369K16.1	1
ENSG00000251470	447	ASNSP4	1
ENSG00000251471	539	RP11-166D18.1	1
ENSG00000251473	1114	AC004069.1	1
ENSG00000251474	2816	RPL32P3	1
ENSG00000251476	492	RP11-531A21.2	1
ENSG00000251477	926	RP11-74D3.2	1
ENSG00000251478	1562	CTD-2122P11.1	1
ENSG00000251482	352	RP11-707F2.2	1
ENSG00000251483	691	LYPLA1P2	1
ENSG00000251484	609	RP5-1065J22.4	1
ENSG00000251485	788	AC068134.10	1
ENSG00000251487	898	RP11-124N3.2	1
ENSG00000251488	587	RP11-404I7.2	1
ENSG00000251489	530	RP11-736K12.1	1
ENSG00000251490	699	RP11-237D3.1	1
ENSG00000251491	975	OR7E28P	1
ENSG00000251492	394	RP11-782E2.2	1
ENSG00000251493	2270	FOXD1	1
ENSG00000251495	493	PPIAP11	1
ENSG00000251497	2191	RP11-197N18.7	1
ENSG00000251498	706	RP11-468N14.10	1
ENSG00000251501	1770	RP11-466J24.1	1
ENSG00000251503	1469	APITD1-CORT	1
ENSG00000251504	758	LINC01099	1
ENSG00000251506	444	CTD-2247C11.2	1
ENSG00000251508	324	RP5-862P8.3	1
ENSG00000251510	1483	AC022486.1	1
ENSG00000251511	993	RP11-171N4.1	1
ENSG00000251513	893	RP11-155G15.2	1
ENSG00000251515	1162	CCDC11P1	1
ENSG00000251516	372	RP11-10G12.2	1
ENSG00000251517	1128	RP11-109E24.1	1
ENSG00000251518	546	CTD-2130F23.2	1
ENSG00000251520	537	RP11-46A10.6	1
ENSG00000251521	842	IMPA1P	1
ENSG00000251523	489	RP11-724M22.1	1
ENSG00000251525	1254	TCP11X3P	1
ENSG00000251526	584	RP11-381N20.1	1
ENSG00000251527	768	RP11-51P8.1	1
ENSG00000251529	491	RP11-468N14.5	1
ENSG00000251532	692	CTD-2245E15.3	1
ENSG00000251533	1558	LINC00605	1
ENSG00000251535	529	RP11-478C6.1	1
ENSG00000251536	1986	RP11-572C21.1	1
ENSG00000251537	5514	RP11-385D13.1	1
ENSG00000251538	1651	RP11-166A12.1	1
ENSG00000251539	671	SNX18P24	1
ENSG00000251542	751	CTC-313D10.1	1
ENSG00000251543	301	RP11-60A8.2	1
ENSG00000251544	1449	MTND5P12	1
ENSG00000251545	1142	RP11-798K23.3	1
ENSG00000251546	376	IGKV1D-39	1
ENSG00000251547	852	OR12D1	1
ENSG00000251548	619	RP11-215G15.4	1
ENSG00000251549	208	RP11-480D4.5	1
ENSG00000251550	308	RP11-501C14.7	1
ENSG00000251552	724	COQ10BP2	1
ENSG00000251553	1966	CTC-463N11.1	1
ENSG00000251554	602	RP11-395P13.6	1
ENSG00000251555	454	RP11-745L13.2	1
ENSG00000251556	439	RP11-118M9.3	1
ENSG00000251557	1882	HNRNPKP3	1
ENSG00000251562	8708	MALAT1	1
ENSG00000251563	3173	AF121898.1	1
ENSG00000251564	396	AC012441.1	1
ENSG00000251566	598	HMGB1P35	1
ENSG00000251567	875	RP11-775H9.2	1
ENSG00000251568	1114	ALG3P1	1
ENSG00000251569	1935	RP11-724O16.1	1
ENSG00000251571	1994	DDX3YP3	1
ENSG00000251572	903	AF213884.1	1
ENSG00000251573	606	CTD-2089N3.2	1
ENSG00000251574	777	RP11-6N13.1	1
ENSG00000251575	1265	CTD-2170G1.2	1
ENSG00000251576	2284	RP11-536I6.1	1
ENSG00000251577	825	RP11-297P16.3	1
ENSG00000251578	348	TRBV21-1	1
ENSG00000251579	523	RP11-39E3.5	1
ENSG00000251580	422	RP11-539L10.3	1
ENSG00000251581	1159	MICE	1
ENSG00000251583	655	AC008427.2	1
ENSG00000251584	792	RP11-440I14.3	1
ENSG00000251585	496	CTD-2299E8.1	1
ENSG00000251586	537	TET2-AS1	1
ENSG00000251587	992	LDHAP1	1
ENSG00000251588	2827	RP11-698E18.1	1
ENSG00000251590	834	NIFKP7	1
ENSG00000251591	289	CTD-2197M16.1	1
ENSG00000251593	1732	MSNP1	1
ENSG00000251595	2110	ABCA11P	1
ENSG00000251596	2284	HADHAP1	1
ENSG00000251597	276	RPL37P25	1
ENSG00000251598	582	RP11-789C2.1	1
ENSG00000251599	449	RP11-232L2.2	1
ENSG00000251600	1303	RP11-673E1.1	1
ENSG00000251601	382	RP11-317O24.2	1
ENSG00000251602	2279	RP11-521B24.3	1
ENSG00000251603	304	RP11-164P12.4	1
ENSG00000251604	780	RP11-79P5.7	1
ENSG00000251605	412	CTD-2037K23.1	1
ENSG00000251606	952	CTD-2215E18.1	1
ENSG00000251608	947	OR12D1	1
ENSG00000251609	805	SETP12	1
ENSG00000251610	197	RP11-77P16.3	1
ENSG00000251611	358	RP11-610P16.1	1
ENSG00000251613	958	CTC-347C20.1	1
ENSG00000251614	1517	HSPA8P19	1
ENSG00000251615	3249	RP11-774O3.3	1
ENSG00000251616	678	RP11-485M7.3	1
ENSG00000251617	398	RP11-382F24.1	1
ENSG00000251618	723	AC007322.3	1
ENSG00000251619	426	RP11-756P10.5	1
ENSG00000251620	537	STPG2-AS1	1
ENSG00000251621	560	AC009487.5	1
ENSG00000251623	920	RP11-826N14.4	1
ENSG00000251624	705	UNC93B7	1
ENSG00000251627	904	CTD-2089O24.2	1
ENSG00000251628	570	RP11-371M22.1	1
ENSG00000251629	1687	RP11-774D14.1	1
ENSG00000251630	186	RP11-241F15.9	1
ENSG00000251632	2264	RP11-714L20.1	1
ENSG00000251633	698	GYG1P1	1
ENSG00000251634	2851	RP11-1280N14.3	1
ENSG00000251635	500	RP11-213G21.2	1
ENSG00000251636	481	EMCN-IT1	1
ENSG00000251637	3387	RP11-119D9.1	1
ENSG00000251638	283	AC006390.4	1
ENSG00000251639	1204	RP11-20I20.1	1
ENSG00000251642	367	RP11-600L4.1	1
ENSG00000251643	1223	RP11-91J3.1	1
ENSG00000251644	657	RP11-442P12.1	1
ENSG00000251647	639	RP11-576N17.4	1
ENSG00000251648	682	CTD-2353N24.1	1
ENSG00000251649	300	RP11-318I4.1	1
ENSG00000251652	468	RP11-20I20.2	1
ENSG00000251654	558	RP11-192H6.2	1
ENSG00000251655	1173	PRB1	1
ENSG00000251656	460	CTD-2201E18.4	1
ENSG00000251660	614	AC007036.5	1
ENSG00000251661	1151	RP11-326C3.11	1
ENSG00000251662	591	CTC-369A16.3	1
ENSG00000251663	245	SUMO2P5	1
ENSG00000251664	5233	PCDHA12	1
ENSG00000251665	789	RP11-700H6.2	1
ENSG00000251666	745	ZNF346-IT1	1
ENSG00000251667	951	RP11-844P9.3	1
ENSG00000251668	174	RP11-466P24.5	1
ENSG00000251669	2845	FAM86EP	1
ENSG00000251670	457	CTD-2532K18.1	1
ENSG00000251675	664	CTC-458I2.2	1
ENSG00000251676	680	RP11-614F17.2	1
ENSG00000251678	564	CTD-2296D1.1	1
ENSG00000251679	457	RP11-669M16.2	1
ENSG00000251680	631	CTC-575N7.1	1
ENSG00000251682	591	RP11-631M6.3	1
ENSG00000251685	1620	RP11-813N20.1	1
ENSG00000251686	929	OR10J8P	1
ENSG00000251687	794	RP11-181K12.2	1
ENSG00000251688	1028	RP11-752L20.5	1
ENSG00000251689	310	RP11-478C6.5	1
ENSG00000251691	705	RP11-618I10.4	1
ENSG00000251692	1516	PTX4	1
ENSG00000251694	1593	USP17L9P	1
ENSG00000251695	1619	AC124890.1	1
ENSG00000251696	91	AL583832.1	1
ENSG00000251697	284	RN7SKP24	1
ENSG00000251698	115	RNA5SP445	1
ENSG00000251699	72	SNORD27	1
ENSG00000251700	62	SNORD112	1
ENSG00000251702	110	RNU6-857P	1
ENSG00000251703	101	RNU6-998P	1
ENSG00000251704	93	SNORA40	1
ENSG00000251705	152	RNA5-8SP6	1
ENSG00000251706	61	RNU7-61P	1
ENSG00000251707	61	RNU7-37P	1
ENSG00000251708	59	RNU7-198P	1
ENSG00000251709	63	snoU13	1
ENSG00000251710	76	AC010295.1	1
ENSG00000251711	64	RNU6-632P	1
ENSG00000251712	62	RNU7-20P	1
ENSG00000251713	85	AL050321.1	1
ENSG00000251714	235	RN7SKP67	1
ENSG00000251715	83	SNORA68	1
ENSG00000251716	119	Y_RNA	1
ENSG00000251717	135	RNA5SP419	1
ENSG00000251718	113	RNU2-13P	1
ENSG00000251719	100	RNU6-408P	1
ENSG00000251720	60	RNU7-123P	1
ENSG00000251721	85	snoZ5	1
ENSG00000251722	68	RNU5E-3P	1
ENSG00000251723	65	RNU6-357P	1
ENSG00000251724	61	RNU7-175P	1
ENSG00000251725	93	MIR2277	1
ENSG00000251726	61	RNU7-41P	1
ENSG00000251727	99	RNU6-488P	1
ENSG00000251728	96	Y_RNA	1
ENSG00000251729	127	RNA5SP401	1
ENSG00000251730	135	SNORA4	1
ENSG00000251731	132	AL512359.1	1
ENSG00000251732	296	RN7SKP122	1
ENSG00000251733	131	SCARNA8	1
ENSG00000251735	124	SNORA25	1
ENSG00000251737	114	snoU13	1
ENSG00000251738	85	AC073215.1	1
ENSG00000251739	101	RNU6-1053P	1
ENSG00000251740	119	U8	1
ENSG00000251741	126	RNU4ATAC13P	1
ENSG00000251742	244	RN7SKP13	1
ENSG00000251744	105	SNORA25	1
ENSG00000251745	62	RNU7-124P	1
ENSG00000251746	99	RNA5SP112	1
ENSG00000251747	62	RNU7-60P	1
ENSG00000251748	126	RNU4ATAC11P	1
ENSG00000251749	100	U3	1
ENSG00000251750	111	RNU5F-8P	1
ENSG00000251751	234	RN7SKP46	1
ENSG00000251752	174	RNU4-29P	1
ENSG00000251753	104	RNU6-75P	1
ENSG00000251754	105	RNU6-999P	1
ENSG00000251755	59	RNU7-131P	1
ENSG00000251756	110	RNA5SP385	1
ENSG00000251757	107	RNU6-848P	1
ENSG00000251758	112	RNU6-350P	1
ENSG00000251759	94	RN7SKP298	1
ENSG00000251760	117	RNA5SP418	1
ENSG00000251761	107	RNU6-138P	1
ENSG00000251762	87	snoU13	1
ENSG00000251763	104	RNU6-470P	1
ENSG00000251764	82	RNA5SP446	1
ENSG00000251766	119	RNA5SP518	1
ENSG00000251767	62	RNU7-8P	1
ENSG00000251768	91	RNA5SP217	1
ENSG00000251769	58	SNORD112	1
ENSG00000251770	83	RNA5SP486	1
ENSG00000251771	62	RNU6-1033P	1
ENSG00000251772	71	AL117380.2	1
ENSG00000251773	104	RNU6-1129P	1
ENSG00000251774	102	RNU6-377P	1
ENSG00000251775	143	ACA59	1
ENSG00000251776	289	RN7SKP242	1
ENSG00000251777	82	RNU6-404P	1
ENSG00000251778	96	SNORA3	1
ENSG00000251779	98	Y_RNA	1
ENSG00000251780	62	RNU7-150P	1
ENSG00000251781	94	RNA5SP356	1
ENSG00000251783	106	RNU6-1170P	1
ENSG00000251784	113	U4atac	1
ENSG00000251785	84	RNA5SP20	1
ENSG00000251787	62	RNU7-47P	1
ENSG00000251788	116	RNU5A-7P	1
ENSG00000251789	103	RNU4-57P	1
ENSG00000251791	265	SCARNA6	1
ENSG00000251792	102	Y_RNA	1
ENSG00000251793	159	U3	1
ENSG00000251794	71	RNU6-237P	1
ENSG00000251795	53	SNORA66	1
ENSG00000251796	138	SNORA70	1
ENSG00000251797	61	RNU7-98P	1
ENSG00000251798	104	RNU6-863P	1
ENSG00000251799	97	Y_RNA	1
ENSG00000251800	120	U3	1
ENSG00000251801	71	SNORD112	1
ENSG00000251802	133	SNORA31	1
ENSG00000251803	113	Y_RNA	1
ENSG00000251804	81	RNU6-1294P	1
ENSG00000251805	128	SCARNA21	1
ENSG00000251806	76	SNORD119	1
ENSG00000251807	96	RNU6-202P	1
ENSG00000251808	95	AC024198.1	1
ENSG00000251809	329	RN7SKP14	1
ENSG00000251810	208	RN7SKP132	1
ENSG00000251811	120	Y_RNA	1
ENSG00000251812	99	Y_RNA	1
ENSG00000251813	103	RNU6-983P	1
ENSG00000251814	275	RN7SKP18	1
ENSG00000251815	96	SNORD116-26	1
ENSG00000251816	43	RNA5SP157	1
ENSG00000251817	94	snoU13	1
ENSG00000251818	138	SCARNA20	1
ENSG00000251819	103	RNU6-322P	1
ENSG00000251821	92	RNU6-583P	1
ENSG00000251822	114	SNORA19	1
ENSG00000251823	41	RNA5SP162	1
ENSG00000251824	68	SNORD112	1
ENSG00000251825	252	RN7SKP19	1
ENSG00000251827	172	RN7SKP215	1
ENSG00000251828	134	SNORA31	1
ENSG00000251829	115	RNA5SP436	1
ENSG00000251830	102	SNORD46	1
ENSG00000251831	107	RNU6-1114P	1
ENSG00000251833	95	snoR26	1
ENSG00000251834	108	RNU6-319P	1
ENSG00000251835	76	RNU6ATAC32P	1
ENSG00000251836	212	U3	1
ENSG00000251837	97	Y_RNA	1
ENSG00000251838	96	SNORA31	1
ENSG00000251839	62	RNU7-12P	1
ENSG00000251840	288	RN7SKP155	1
ENSG00000251841	105	RNU6-1334P	1
ENSG00000251842	103	RNU6-732P	1
ENSG00000251843	102	RNU6-803P	1
ENSG00000251844	92	snoMe28S-Am2634	1
ENSG00000251846	65	SNORD36	1
ENSG00000251847	97	snoZ13_snr52	1
ENSG00000251848	81	snoU13	1
ENSG00000251849	85	AC010887.1	1
ENSG00000251850	107	RNA5SP96	1
ENSG00000251851	105	RNU6-772P	1
ENSG00000251852	101	Y_RNA	1
ENSG00000251854	100	RNU6-507P	1
ENSG00000251856	92	MIR449C	1
ENSG00000251857	118	RNA5SP362	1
ENSG00000251858	129	SNORA31	1
ENSG00000251859	104	RNU6-1288P	1
ENSG00000251860	93	snoU13	1
ENSG00000251861	116	SCARNA20	1
ENSG00000251862	84	MIR1343	1
ENSG00000251863	73	SNORD112	1
ENSG00000251864	107	Y_RNA	1
ENSG00000251865	96	RNU6-518P	1
ENSG00000251866	140	SCARNA21	1
ENSG00000251867	1059	Y_RNA	1
ENSG00000251868	60	RNU7-71P	1
ENSG00000251869	130	SCARNA23	1
ENSG00000251870	100	RNU2-69P	1
ENSG00000251871	121	AC016113.1	1
ENSG00000251872	87	RNU6-688P	1
ENSG00000251873	82	RNA5SP182	1
ENSG00000251874	106	RNU6-615P	1
ENSG00000251875	82	RNU5F-2P	1
ENSG00000251876	119	AL035106.1	1
ENSG00000251877	187	RNU2-45P	1
ENSG00000251878	84	SNORD79	1
ENSG00000251879	93	AC010874.1	1
ENSG00000251880	62	RNU7-75P	1
ENSG00000251881	70	SNORD112	1
ENSG00000251882	104	RNU6-475P	1
ENSG00000251883	71	RNU6ATAC17P	1
ENSG00000251884	93	RNA5SP288	1
ENSG00000251885	39	RNA5SP381	1
ENSG00000251886	103	RNU6-120P	1
ENSG00000251887	74	RNU6-760P	1
ENSG00000251888	286	RN7SKP190	1
ENSG00000251889	140	RNU4-49P	1
ENSG00000251890	97	RNA5SP497	1
ENSG00000251891	62	RNU7-79P	1
ENSG00000251892	62	RNU7-84P	1
ENSG00000251893	153	SNORA70	1
ENSG00000251894	84	RNU6-872P	1
ENSG00000251895	111	RNU6-976P	1
ENSG00000251896	92	SNORD116-27	1
ENSG00000251897	109	RNU6-916P	1
ENSG00000251898	136	SCARNA11	1
ENSG00000251899	132	AC104169.1	1
ENSG00000251900	103	VTRNA2-2P	1
ENSG00000251901	102	snR65	1
ENSG00000251902	101	RNU6-51P	1
ENSG00000251904	111	RNA5SP272	1
ENSG00000251905	62	RNU7-2P	1
ENSG00000251906	110	RNU6-351P	1
ENSG00000251907	97	RNU6-240P	1
ENSG00000251908	110	RNU6-491P	1
ENSG00000251909	90	U8	1
ENSG00000251911	72	SNORD112	1
ENSG00000251912	85	AL954742.1	1
ENSG00000251913	104	RNU6-513P	1
ENSG00000251914	62	RNU7-200P	1
ENSG00000251915	112	RNA5SP406	1
ENSG00000251916	151	RNU1-61P	1
ENSG00000251917	154	RNU1-86P	1
ENSG00000251918	71	SNORD112	1
ENSG00000251919	62	RNU7-105P	1
ENSG00000251920	123	RNA5SP216	1
ENSG00000251922	141	SNORA14	1
ENSG00000251923	96	RNU6-276P	1
ENSG00000251924	100	RNA5SP408	1
ENSG00000251925	138	SNORA70	1
ENSG00000251926	121	snoU13	1
ENSG00000251927	73	AC099539.1	1
ENSG00000251928	68	RNU6-585P	1
ENSG00000251929	101	RNU6-189P	1
ENSG00000251930	122	U3	1
ENSG00000251931	100	RNU6-871P	1
ENSG00000251933	75	AL596330.1	1
ENSG00000251934	104	RNU6-1143P	1
ENSG00000251935	217	RN7SKP179	1
ENSG00000251936	99	RNA5SP249	1
ENSG00000251937	62	RNU7-129P	1
ENSG00000251938	72	snoU13	1
ENSG00000251939	107	RNU6-1278P	1
ENSG00000251940	94	SNORA15	1
ENSG00000251941	98	RNA5SP116	1
ENSG00000251942	183	SCARNA16	1
ENSG00000251943	107	RNU6-693P	1
ENSG00000251944	98	U3	1
ENSG00000251946	106	RNU6-1023P	1
ENSG00000251947	266	RN7SKP164	1
ENSG00000251949	72	SNORD112	1
ENSG00000251950	154	RMRPP4	1
ENSG00000251951	244	RN7SKP34	1
ENSG00000251952	112	RNU6-1219P	1
ENSG00000251953	116	RNA5SP522	1
ENSG00000251954	99	RNU6-496P	1
ENSG00000251955	107	RNU6-27P	1
ENSG00000251956	107	RNU6-617P	1
ENSG00000251957	108	RNU6-1095P	1
ENSG00000251958	96	RNU6-1102P	1
ENSG00000251959	110	snoR442	1
ENSG00000251960	98	RNU6-559P	1
ENSG00000251961	131	RNU6ATAC13P	1
ENSG00000251962	85	AL591668.1	1
ENSG00000251963	127	AC090420.1	1
ENSG00000251964	62	RNU7-135P	1
ENSG00000251965	78	RNA5SP208	1
ENSG00000251966	113	AC010970.1	1
ENSG00000251967	81	SNORD77	1
ENSG00000251968	82	AL133376.1	1
ENSG00000251969	77	AL356776.1	1
ENSG00000251970	162	RNU1-41P	1
ENSG00000251971	93	RNU6-1333P	1
ENSG00000251972	102	RNU6-123P	1
ENSG00000251973	107	RNU6-473P	1
ENSG00000251974	130	SNORA19	1
ENSG00000251975	105	RNU6-718P	1
ENSG00000251976	338	RN7SKP141	1
ENSG00000251977	107	RNU6-991P	1
ENSG00000251978	116	RNA5SP236	1
ENSG00000251979	134	U3	1
ENSG00000251980	114	RNU6-436P	1
ENSG00000251981	63	RNU7-52P	1
ENSG00000251982	320	RN7SKP43	1
ENSG00000251983	282	RN7SKP157	1
ENSG00000251985	102	RNU6-1161P	1
ENSG00000251986	98	Y_RNA	1
ENSG00000251987	80	SNORD63	1
ENSG00000251988	126	RNU4ATAC18P	1
ENSG00000251989	77	AL160011.1	1
ENSG00000251990	101	RNA5SP180	1
ENSG00000251991	62	RNU7-49P	1
ENSG00000251992	144	SCARNA17	1
ENSG00000251993	113	RNA5SP227	1
ENSG00000251994	142	RNU2-27P	1
ENSG00000251995	86	Y_RNA	1
ENSG00000251996	112	Y_RNA	1
ENSG00000251997	119	RNA5SP458	1
ENSG00000251998	101	RNU6-168P	1
ENSG00000251999	133	SNORA31	1
ENSG00000252000	122	ACA59	1
ENSG00000252001	130	RNA5SP303	1
ENSG00000252002	111	RNA5SP154	1
ENSG00000252003	62	RNU7-154P	1
ENSG00000252004	88	AC068718.1	1
ENSG00000252005	110	RNU4ATAC8P	1
ENSG00000252008	100	RNU6-927P	1
ENSG00000252009	72	SNORD112	1
ENSG00000252010	276	SCARNA5	1
ENSG00000252011	82	SNORA25	1
ENSG00000252012	116	RNA5SP521	1
ENSG00000252013	89	RNU4ATAC14P	1
ENSG00000252014	110	SNORA70	1
ENSG00000252015	101	RNU6-904P	1
ENSG00000252016	127	ACA64	1
ENSG00000252017	104	RNU6-1194P	1
ENSG00000252018	141	RNU2-30P	1
ENSG00000252019	116	RNU6ATAC9P	1
ENSG00000252020	143	SCARNA17	1
ENSG00000252021	107	Y_RNA	1
ENSG00000252022	88	SNORD33	1
ENSG00000252023	105	RNU6-581P	1
ENSG00000252024	83	SCARNA18	1
ENSG00000252025	102	RNU6-982P	1
ENSG00000252026	96	RNU6-1262P	1
ENSG00000252027	91	RNU6ATAC14P	1
ENSG00000252028	250	RN7SKP52	1
ENSG00000252029	50	RNA5SP253	1
ENSG00000252030	94	RNU6-1196P	1
ENSG00000252031	102	RNU6-561P	1
ENSG00000252032	105	RNU6-1281P	1
ENSG00000252033	102	RNU6-311P	1
ENSG00000252034	96	Y_RNA	1
ENSG00000252035	104	RNU6-397P	1
ENSG00000252036	268	RN7SKP288	1
ENSG00000252037	103	RNU6-162P	1
ENSG00000252038	95	AC068704.1	1
ENSG00000252039	98	RNU6-287P	1
ENSG00000252040	132	snoU109	1
ENSG00000252041	133	RNA5SP228	1
ENSG00000252042	93	Y_RNA	1
ENSG00000252045	136	SNORA33	1
ENSG00000252046	95	RNU6-150P	1
ENSG00000252047	99	Y_RNA	1
ENSG00000252048	171	U3	1
ENSG00000252049	117	SNORA40	1
ENSG00000252050	130	SNORA31	1
ENSG00000252051	268	RN7SKP276	1
ENSG00000252053	81	RNU6-1101P	1
ENSG00000252054	207	SNORA73	1
ENSG00000252055	104	RNU6-69P	1
ENSG00000252056	50	RNU5E-2P	1
ENSG00000252057	52	RNU7-174P	1
ENSG00000252058	93	snoU13	1
ENSG00000252059	92	AC012667.1	1
ENSG00000252060	108	RNA5SP464	1
ENSG00000252061	97	RNU6-415P	1
ENSG00000252062	101	RNU6-469P	1
ENSG00000252063	102	RNU6-1041P	1
ENSG00000252064	105	Y_RNA	1
ENSG00000252065	108	RNU6-864P	1
ENSG00000252066	147	RNU2-53P	1
ENSG00000252067	113	RNU4-71P	1
ENSG00000252068	103	RNU6-390P	1
ENSG00000252069	107	Y_RNA	1
ENSG00000252070	117	RNA5SP341	1
ENSG00000252071	86	snoU13	1
ENSG00000252072	124	RNA5SP320	1
ENSG00000252073	106	RNU6-947P	1
ENSG00000252074	103	RNU6-416P	1
ENSG00000252075	60	RNU7-109P	1
ENSG00000252076	345	RN7SKP196	1
ENSG00000252077	70	SNORD112	1
ENSG00000252078	72	SNORD112	1
ENSG00000252079	127	RNU6-327P	1
ENSG00000252080	62	RNU7-99P	1
ENSG00000252081	106	RNU6-277P	1
ENSG00000252082	102	RNU6-547P	1
ENSG00000252083	107	SNORA40	1
ENSG00000252084	143	RN7SKP12	1
ENSG00000252085	94	Y_RNA	1
ENSG00000252086	87	RNA5SP76	1
ENSG00000252087	305	RN7SKP248	1
ENSG00000252088	84	snoU13	1
ENSG00000252089	125	RNU4ATAC7P	1
ENSG00000252091	102	RNU6-1146P	1
ENSG00000252092	87	AC098830.1	1
ENSG00000252093	187	AC011626.1	1
ENSG00000252094	106	RNA5SP410	1
ENSG00000252096	135	SNORA31	1
ENSG00000252097	111	RNU6-346P	1
ENSG00000252098	104	Y_RNA	1
ENSG00000252100	87	AC002539.2	1
ENSG00000252101	87	RNU6-758P	1
ENSG00000252102	98	SNORA63	1
ENSG00000252103	104	RNU6-917P	1
ENSG00000252104	94	RNU6-191P	1
ENSG00000252105	146	RNU1-143P	1
ENSG00000252106	98	Y_RNA	1
ENSG00000252107	104	RNA5SP220	1
ENSG00000252108	86	RNU6-1232P	1
ENSG00000252109	90	snoZ178	1
ENSG00000252110	94	snoU13	1
ENSG00000252111	84	AC002981.1	1
ENSG00000252112	64	SNORD63	1
ENSG00000252113	61	RNU6-523P	1
ENSG00000252114	224	SNORA73	1
ENSG00000252115	88	Y_RNA	1
ENSG00000252116	126	RNU4ATAC4P	1
ENSG00000252117	104	RNU6-1108P	1
ENSG00000252118	149	RNU6ATAC39P	1
ENSG00000252119	117	ACA64	1
ENSG00000252120	85	AL136137.1	1
ENSG00000252121	107	RNU6-970P	1
ENSG00000252122	135	SNORA76	1
ENSG00000252123	62	RNU7-72P	1
ENSG00000252124	77	AL031594.1	1
ENSG00000252125	100	RNU6-1299P	1
ENSG00000252126	111	RNU6-313P	1
ENSG00000252127	95	SNORA70	1
ENSG00000252128	72	SNORD27	1
ENSG00000252129	180	SNORA74	1
ENSG00000252130	107	RNU6-1045P	1
ENSG00000252131	135	AL844165.1	1
ENSG00000252132	103	RNU6-795P	1
ENSG00000252133	95	SNORA70	1
ENSG00000252134	115	Y_RNA	1
ENSG00000252135	135	RNVU1-2	1
ENSG00000252136	108	SNORA31	1
ENSG00000252137	91	RNU6-1338P	1
ENSG00000252138	111	SNORA40	1
ENSG00000252139	83	SCARNA18	1
ENSG00000252141	98	RNU6-65P	1
ENSG00000252142	60	AL022314.1	1
ENSG00000252143	143	SCARNA17	1
ENSG00000252144	71	SNORD112	1
ENSG00000252145	65	RNU6-1225P	1
ENSG00000252146	74	AL390776.1	1
ENSG00000252147	101	Y_RNA	1
ENSG00000252148	103	RNU6-1206P	1
ENSG00000252149	116	RNA5SP315	1
ENSG00000252150	109	AC092574.2	1
ENSG00000252151	103	RNU6-1265P	1
ENSG00000252153	96	MIR2278	1
ENSG00000252154	74	SNORD112	1
ENSG00000252155	108	RNU6-941P	1
ENSG00000252156	100	RNU6-155P	1
ENSG00000252157	105	RNU6-479P	1
ENSG00000252158	94	SNORA72	1
ENSG00000252159	96	RNY4P1	1
ENSG00000252161	92	RNA5SP318	1
ENSG00000252162	107	RNU6-830P	1
ENSG00000252163	278	RN7SKP31	1
ENSG00000252164	108	RNA5SP282	1
ENSG00000252166	160	RNU1-95P	1
ENSG00000252167	103	RNA5SP287	1
ENSG00000252169	103	RNA5SP200	1
ENSG00000252170	72	SNORD112	1
ENSG00000252171	113	Y_RNA	1
ENSG00000252172	108	RNU6-720P	1
ENSG00000252173	107	RNU6-109P	1
ENSG00000252174	62	RNU7-18P	1
ENSG00000252175	122	U3	1
ENSG00000252176	91	AC123767.1	1
ENSG00000252177	85	AC005513.1	1
ENSG00000252178	62	RNU7-69P	1
ENSG00000252179	107	RNA5SP255	1
ENSG00000252180	88	Y_RNA	1
ENSG00000252181	85	AC020703.1	1
ENSG00000252182	109	RNA5SP413	1
ENSG00000252183	107	RNU6-948P	1
ENSG00000252184	211	RNU2-10P	1
ENSG00000252185	102	RNU6-752P	1
ENSG00000252186	101	RNU6-781P	1
ENSG00000252187	150	AC051649.1	1
ENSG00000252188	120	SNORA40	1
ENSG00000252189	110	U3	1
ENSG00000252190	125	SCARNA17	1
ENSG00000252191	101	RNU6-751P	1
ENSG00000252192	129	SNORA9	1
ENSG00000252193	125	SCARNA15	1
ENSG00000252196	71	AL590482.1	1
ENSG00000252198	149	Y_RNA	1
ENSG00000252199	95	SNORA70	1
ENSG00000252200	75	snoZ6	1
ENSG00000252201	90	RNU6-1058P	1
ENSG00000252202	96	Y_RNA	1
ENSG00000252203	101	snoR442	1
ENSG00000252204	103	SNORA25	1
ENSG00000252205	105	RNU6-764P	1
ENSG00000252206	64	RNU7-40P	1
ENSG00000252207	107	RNA5SP365	1
ENSG00000252209	162	RNU1-48P	1
ENSG00000252210	85	Y_RNA	1
ENSG00000252211	125	RNA5SP473	1
ENSG00000252212	183	RNU2-58P	1
ENSG00000252213	141	SNORA74	1
ENSG00000252214	103	RNU6-542P	1
ENSG00000252215	104	AL357514.1	1
ENSG00000252216	75	AC007041.1	1
ENSG00000252217	96	Y_RNA	1
ENSG00000252218	127	SCARNA15	1
ENSG00000252219	73	hsa-mir-892c	1
ENSG00000252220	103	RNU6-977P	1
ENSG00000252222	62	RNU7-13P	1
ENSG00000252223	107	RNU6-1049P	1
ENSG00000252224	126	RNU4ATAC15P	1
ENSG00000252225	91	Y_RNA	1
ENSG00000252226	73	AL451051.1	1
ENSG00000252227	81	SNORD36	1
ENSG00000252228	162	SNORA48	1
ENSG00000252230	86	SNORD111	1
ENSG00000252231	131	RNA5SP67	1
ENSG00000252233	309	RN7SKP253	1
ENSG00000252234	109	AC006557.1	1
ENSG00000252235	70	RNU6-962P	1
ENSG00000252236	141	SNORA26	1
ENSG00000252237	129	RNU4-54P	1
ENSG00000252238	84	SNORA31	1
ENSG00000252239	97	RNU6-1185P	1
ENSG00000252240	91	AC096643.1	1
ENSG00000252241	87	U3	1
ENSG00000252242	55	RNU7-115P	1
ENSG00000252243	106	RNU6-412P	1
ENSG00000252244	62	RNU7-3P	1
ENSG00000252245	88	RNU6-736P	1
ENSG00000252246	110	RNA5SP92	1
ENSG00000252247	99	RNU6-70P	1
ENSG00000252249	124	SNORA18	1
ENSG00000252250	93	Y_RNA	1
ENSG00000252251	37	RNA5SP348	1
ENSG00000252252	89	RNU6-687P	1
ENSG00000252254	113	Y_RNA	1
ENSG00000252255	142	RNU2-35P	1
ENSG00000252256	71	SNORD112	1
ENSG00000252257	223	RN7SKP265	1
ENSG00000252258	133	SNORA70	1
ENSG00000252259	115	RNA5SP49	1
ENSG00000252260	104	RNA5SP461	1
ENSG00000252261	126	RNA5SP262	1
ENSG00000252262	100	RNA5SP61	1
ENSG00000252263	104	RNU6-659P	1
ENSG00000252264	62	RNU7-153P	1
ENSG00000252265	112	snoU13	1
ENSG00000252266	100	Y_RNA	1
ENSG00000252267	110	RNA5SP495	1
ENSG00000252268	108	RNA5SP417	1
ENSG00000252269	113	RNU4ATAC12P	1
ENSG00000252270	72	AC034205.1	1
ENSG00000252271	101	RNU6-1110P	1
ENSG00000252272	106	RNA5SP470	1
ENSG00000252273	97	RNU6-426P	1
ENSG00000252274	137	SCARNA24	1
ENSG00000252275	61	RNU7-192P	1
ENSG00000252277	85	SNORD116-30	1
ENSG00000252278	122	RNU6-866P	1
ENSG00000252279	107	RNU6-406P	1
ENSG00000252280	62	RNU7-16P	1
ENSG00000252281	80	snoZ247	1
ENSG00000252282	104	RNU6-1089P	1
ENSG00000252283	102	Vault	1
ENSG00000252284	68	SNORD28	1
ENSG00000252285	62	RNU7-5P	1
ENSG00000252287	95	RNA5SP24	1
ENSG00000252288	104	RNU6-966P	1
ENSG00000252289	119	RNA5SP519	1
ENSG00000252290	132	SNORA25	1
ENSG00000252291	106	SNORA31	1
ENSG00000252292	249	RN7SKP238	1
ENSG00000252293	62	RNU7-64P	1
ENSG00000252294	107	RNU6-589P	1
ENSG00000252295	103	snoU13	1
ENSG00000252296	138	SNORA25	1
ENSG00000252297	106	RNU6-875P	1
ENSG00000252298	77	SNORD112	1
ENSG00000252299	91	U3	1
ENSG00000252300	72	SNORD112	1
ENSG00000252301	96	RNA5SP134	1
ENSG00000252302	109	RNA5SP147	1
ENSG00000252303	103	RNU6-1221P	1
ENSG00000252305	180	SNORA74	1
ENSG00000252306	85	AC104183.1	1
ENSG00000252307	76	RNA5SP153	1
ENSG00000252308	85	AC011738.1	1
ENSG00000252309	86	AL391416.1	1
ENSG00000252310	79	RNY5	1
ENSG00000252311	125	RNU1-103P	1
ENSG00000252312	220	RN7SKP21	1
ENSG00000252313	135	RNA5SP281	1
ENSG00000252314	83	SCARNA18	1
ENSG00000252315	113	RNA5SP520	1
ENSG00000252316	96	RNY4	1
ENSG00000252317	93	Y_RNA	1
ENSG00000252319	99	Y_RNA	1
ENSG00000252320	106	RNU6-320P	1
ENSG00000252321	178	RN7SKP83	1
ENSG00000252322	307	RN7SKP244	1
ENSG00000252323	107	RNU6-184P	1
ENSG00000252324	85	AL163193.1	1
ENSG00000252325	104	RNU6-1038P	1
ENSG00000252326	92	SNORD116-25	1
ENSG00000252327	61	RNU6-1302P	1
ENSG00000252328	98	Vault	1
ENSG00000252329	172	SCARNA16	1
ENSG00000252330	65	AC105105.1	1
ENSG00000252332	104	RNU6-911P	1
ENSG00000252333	69	RNU6-964P	1
ENSG00000252334	95	RNU6-1337P	1
ENSG00000252335	102	RNU6-62P	1
ENSG00000252336	94	RNA5SP148	1
ENSG00000252337	139	SNORA31	1
ENSG00000252338	105	RNU6-503P	1
ENSG00000252339	99	RNU6-1061P	1
ENSG00000252341	108	Y_RNA	1
ENSG00000252342	110	RNA5SP164	1
ENSG00000252343	121	RNU2-34P	1
ENSG00000252346	101	RNA5SP121	1
ENSG00000252347	107	RNU6-1046P	1
ENSG00000252348	103	RNU6-1256P	1
ENSG00000252349	91	SNORA31	1
ENSG00000252350	322	RPPH1-3P	1
ENSG00000252351	115	RNU6ATAC12P	1
ENSG00000252352	86	SNORA40	1
ENSG00000252353	62	RNU7-25P	1
ENSG00000252354	75	SNORD112	1
ENSG00000252355	266	RN7SKP287	1
ENSG00000252356	72	SNORD112	1
ENSG00000252357	134	Y_RNA	1
ENSG00000252358	247	RN7SKP135	1
ENSG00000252359	72	SNORD112	1
ENSG00000252361	102	RNU6-118P	1
ENSG00000252362	94	RNU6-506P	1
ENSG00000252363	64	RNU7-43P	1
ENSG00000252364	118	RNA5SP360	1
ENSG00000252365	114	SNORD22	1
ENSG00000252366	118	RNA5SP367	1
ENSG00000252367	91	Y_RNA	1
ENSG00000252368	110	RNA5SP43	1
ENSG00000252369	62	RNU7-51P	1
ENSG00000252370	112	RNA5SP438	1
ENSG00000252371	102	RNU6-725P	1
ENSG00000252372	72	SNORD112	1
ENSG00000252373	75	RNU6-358P	1
ENSG00000252374	95	Y_RNA	1
ENSG00000252375	114	AC099339.1	1
ENSG00000252376	118	RNA5SP395	1
ENSG00000252377	104	RNU6-504P	1
ENSG00000252378	78	AC004851.1	1
ENSG00000252379	90	RNU6-1002P	1
ENSG00000252380	72	SNORD112	1
ENSG00000252382	82	AC108865.1	1
ENSG00000252383	104	RNU6-314P	1
ENSG00000252385	104	RNU6-68P	1
ENSG00000252386	106	RNU6-1018P	1
ENSG00000252387	55	snoU13	1
ENSG00000252388	87	snoU13	1
ENSG00000252390	114	RNU5F-4P	1
ENSG00000252391	104	RNU6-638P	1
ENSG00000252392	62	SNORD112	1
ENSG00000252393	111	RNU6-1004P	1
ENSG00000252394	76	RNU6-691P	1
ENSG00000252395	107	RNU6-1007P	1
ENSG00000252396	303	RN7SKP195	1
ENSG00000252397	111	RNU5A-4P	1
ENSG00000252398	107	Y_RNA	1
ENSG00000252399	66	RNU6-1259P	1
ENSG00000252400	104	RNU6-1291P	1
ENSG00000252401	126	RNU4ATAC6P	1
ENSG00000252402	77	snoU13	1
ENSG00000252403	97	RNY4P11	1
ENSG00000252404	184	SCARNA16	1
ENSG00000252405	80	snoMe28S-Am2634	1
ENSG00000252406	62	RNU7-36P	1
ENSG00000252407	62	RNU7-183P	1
ENSG00000252408	73	SNORD38	1
ENSG00000252409	166	SCARNA21	1
ENSG00000252410	115	RNU5B-3P	1
ENSG00000252411	101	RNU6-1087P	1
ENSG00000252412	95	Y_RNA	1
ENSG00000252413	62	RNU7-121P	1
ENSG00000252414	106	RNU6-100P	1
ENSG00000252415	109	RNU6-1012P	1
ENSG00000252416	104	RNU6-885P	1
ENSG00000252417	68	RNU7-179P	1
ENSG00000252418	75	RNU6-779P	1
ENSG00000252419	518	RMRPP2	1
ENSG00000252420	103	Y_RNA	1
ENSG00000252421	133	RNU6-1069P	1
ENSG00000252422	103	RNA5SP476	1
ENSG00000252423	102	RNU6-229P	1
ENSG00000252424	116	RNA5SP384	1
ENSG00000252425	101	SNORA18	1
ENSG00000252426	154	RNU1-107P	1
ENSG00000252427	108	SNORD67	1
ENSG00000252428	119	RNA5SP285	1
ENSG00000252429	62	RNU7-29P	1
ENSG00000252430	82	AL109750.1	1
ENSG00000252431	98	RNU6-1247P	1
ENSG00000252432	106	AP001032.1	1
ENSG00000252433	135	SNORA31	1
ENSG00000252434	72	SNORD112	1
ENSG00000252435	103	snoU13	1
ENSG00000252436	105	Y_RNA	1
ENSG00000252437	100	RNA5SP459	1
ENSG00000252438	73	SNORD45	1
ENSG00000252439	95	AC007241.1	1
ENSG00000252440	96	U3	1
ENSG00000252441	81	SNORA64	1
ENSG00000252442	93	RNY4P22	1
ENSG00000252443	120	SNORA62	1
ENSG00000252444	111	RNU6-344P	1
ENSG00000252445	105	AC007535.1	1
ENSG00000252446	110	RNU6-405P	1
ENSG00000252447	92	snoU13	1
ENSG00000252448	81	SNORA63	1
ENSG00000252449	110	RNU6-139P	1
ENSG00000252450	110	Y_RNA	1
ENSG00000252451	112	RNA5SP168	1
ENSG00000252452	102	RNU6-107P	1
ENSG00000252453	91	AC015971.1	1
ENSG00000252454	80	MIR2114	1
ENSG00000252455	92	AC007179.2	1
ENSG00000252456	121	RNA5SP434	1
ENSG00000252457	62	RNU7-65P	1
ENSG00000252458	129	SNORA68	1
ENSG00000252459	95	SNORA27	1
ENSG00000252460	102	RNU6-635P	1
ENSG00000252461	128	SNORA43	1
ENSG00000252462	101	RNU6-113P	1
ENSG00000252463	66	RNU6-852P	1
ENSG00000252464	271	RN7SKP70	1
ENSG00000252465	140	RMRPP3	1
ENSG00000252466	100	MIR2115	1
ENSG00000252467	105	RNU6-347P	1
ENSG00000252468	191	RNU2-57P	1
ENSG00000252469	62	RNU7-160P	1
ENSG00000252470	103	RNU6-551P	1
ENSG00000252471	83	AC006328.1	1
ENSG00000252472	105	RNU6-521P	1
ENSG00000252473	135	SNORA67	1
ENSG00000252474	103	RNU6-539P	1
ENSG00000252475	104	RNU6-1332P	1
ENSG00000252476	72	SNORD112	1
ENSG00000252477	98	RNU6-134P	1
ENSG00000252478	61	RNU7-162P	1
ENSG00000252479	106	RNA5SP309	1
ENSG00000252480	104	RNU6-719P	1
ENSG00000252481	275	SCARNA13	1
ENSG00000252482	61	RNU7-22P	1
ENSG00000252483	107	RNU6-1178P	1
ENSG00000252484	260	RN7SKP49	1
ENSG00000252485	95	Vault	1
ENSG00000252486	117	Y_RNA	1
ENSG00000252487	93	RNY4P20	1
ENSG00000252489	100	RNU6-197P	1
ENSG00000252490	231	RN7SKP66	1
ENSG00000252491	145	RNU1-142P	1
ENSG00000252494	103	RNU6-126P	1
ENSG00000252495	71	SNORD112	1
ENSG00000252496	98	RNA5SP33	1
ENSG00000252497	293	RPPH1-2P	1
ENSG00000252498	94	RNU6-1016P	1
ENSG00000252499	95	RNU6-63P	1
ENSG00000252500	85	AC087433.1	1
ENSG00000252501	156	RNU4-77P	1
ENSG00000252502	66	SNORD112	1
ENSG00000252503	104	RNU6-531P	1
ENSG00000252504	94	AC097015.1	1
ENSG00000252505	98	SNORA70	1
ENSG00000252506	61	RNU6-180P	1
ENSG00000252507	64	RNU7-81P	1
ENSG00000252508	126	RNU4ATAC3P	1
ENSG00000252509	88	RNA5SP271	1
ENSG00000252510	125	RNA5SP55	1
ENSG00000252511	85	AC019330.2	1
ENSG00000252512	121	RNA5SP206	1
ENSG00000252513	160	RNU1-128P	1
ENSG00000252514	60	RNU7-53P	1
ENSG00000252515	64	RNU6-1171P	1
ENSG00000252516	92	RNA5SP82	1
ENSG00000252517	68	SNORD59	1
ENSG00000252518	101	RNU6-846P	1
ENSG00000252519	105	RNU6-783P	1
ENSG00000252521	50	RNU5D-2P	1
ENSG00000252522	100	Y_RNA	1
ENSG00000252523	103	RNU6-267P	1
ENSG00000252524	107	Y_RNA	1
ENSG00000252525	111	snoU13	1
ENSG00000252526	90	SNORA70	1
ENSG00000252529	130	RNU3P3	1
ENSG00000252530	96	RNU6-965P	1
ENSG00000252531	163	SNORA73	1
ENSG00000252532	65	RNU7-193P	1
ENSG00000252533	80	RNU6-572P	1
ENSG00000252534	107	Y_RNA	1
ENSG00000252535	50	RNA5SP254	1
ENSG00000252536	117	U3	1
ENSG00000252537	116	SNORA31	1
ENSG00000252538	91	RNU6-1070P	1
ENSG00000252539	112	RNA5SP462	1
ENSG00000252540	104	RNU6-919P	1
ENSG00000252541	85	AC092905.1	1
ENSG00000252542	66	SNORD36C	1
ENSG00000252543	92	U3	1
ENSG00000252544	96	RNU6-1282P	1
ENSG00000252545	90	RNU6-362P	1
ENSG00000252546	108	RNA5SP466	1
ENSG00000252547	85	AC139931.1	1
ENSG00000252548	59	RNU7-149P	1
ENSG00000252549	103	RNU6-759P	1
ENSG00000252550	121	SNORA25	1
ENSG00000252552	106	RNU6-307P	1
ENSG00000252553	108	RNA5SP73	1
ENSG00000252554	106	RNU6-861P	1
ENSG00000252555	107	RNU6-567P	1
ENSG00000252556	97	RNU6-256P	1
ENSG00000252557	72	SNORD112	1
ENSG00000252558	109	RNU6-914P	1
ENSG00000252559	72	SNORD112	1
ENSG00000252560	149	RNU4-18P	1
ENSG00000252561	129	RNU1-125P	1
ENSG00000252562	99	RNU6-922P	1
ENSG00000252563	92	RNA5SP45	1
ENSG00000252565	65	SNORD112	1
ENSG00000252566	73	SNORD112	1
ENSG00000252568	62	RNU7-28P	1
ENSG00000252569	105	RNU6-1153P	1
ENSG00000252571	143	SCARNA17	1
ENSG00000252572	72	SNORD112	1
ENSG00000252574	115	RNU5B-6P	1
ENSG00000252575	103	BX470187.1	1
ENSG00000252576	85	snR65	1
ENSG00000252577	131	SCARNA20	1
ENSG00000252578	101	RNU6-135P	1
ENSG00000252579	39	RNU7-117P	1
ENSG00000252580	132	SNORA31	1
ENSG00000252581	96	RNU6-1098P	1
ENSG00000252582	139	SNORA31	1
ENSG00000252583	80	MIR514B	1
ENSG00000252584	72	AC023050.1	1
ENSG00000252585	113	Y_RNA	1
ENSG00000252586	108	AC002992.1	1
ENSG00000252587	111	RNA5SP422	1
ENSG00000252590	65	RNU7-143P	1
ENSG00000252591	93	RNA5SP468	1
ENSG00000252592	72	SNORD112	1
ENSG00000252593	99	RNU6-1224P	1
ENSG00000252594	107	RNU6-656P	1
ENSG00000252595	223	RN7SKP82	1
ENSG00000252596	106	U6	1
ENSG00000252597	62	RNU7-137P	1
ENSG00000252598	100	RNA5SP460	1
ENSG00000252599	107	RNU6-566P	1
ENSG00000252601	115	SNORA18	1
ENSG00000252602	128	U8	1
ENSG00000252603	89	RNU6ATAC22P	1
ENSG00000252604	194	RNU2-44P	1
ENSG00000252605	83	SCARNA18	1
ENSG00000252606	99	RNU6-1150P	1
ENSG00000252607	118	Y_RNA	1
ENSG00000252608	107	RNU6-1191P	1
ENSG00000252609	89	snoU13	1
ENSG00000252611	109	RNU6-1121P	1
ENSG00000252612	93	Y_RNA	1
ENSG00000252613	54	RNU7-168P	1
ENSG00000252614	107	RNU6-807P	1
ENSG00000252615	100	Y_RNA	1
ENSG00000252616	109	AC079140.1	1
ENSG00000252617	95	SNORA70	1
ENSG00000252618	88	RNA5SP441	1
ENSG00000252619	97	RNU6-1149P	1
ENSG00000252620	135	RNU6ATAC24P	1
ENSG00000252621	110	Y_RNA	1
ENSG00000252622	102	RNU6-881P	1
ENSG00000252623	122	RNA5SP481	1
ENSG00000252624	109	RNA5SP409	1
ENSG00000252625	164	RNU1-40P	1
ENSG00000252626	103	RNU6-1308P	1
ENSG00000252627	107	RNU6-122P	1
ENSG00000252628	86	RNU6-453P	1
ENSG00000252629	85	AL050316.1	1
ENSG00000252633	299	RN7SKP282	1
ENSG00000252634	296	RN7SKP219	1
ENSG00000252635	190	RNU2-56P	1
ENSG00000252636	104	RNU6-826P	1
ENSG00000252637	124	RNA5SP268	1
ENSG00000252638	72	snoU13	1
ENSG00000252639	143	RNU2-24P	1
ENSG00000252640	118	snoU109	1
ENSG00000252641	100	RNU6-678P	1
ENSG00000252642	135	RNA5SP137	1
ENSG00000252643	104	RNU6-1136P	1
ENSG00000252644	62	RNU7-30P	1
ENSG00000252645	62	RNU7-111P	1
ENSG00000252646	68	SNORD112	1
ENSG00000252647	111	RNA5SP416	1
ENSG00000252648	85	AC078993.1	1
ENSG00000252649	109	RNA5SP480	1
ENSG00000252650	111	RNA5SP75	1
ENSG00000252651	110	RNU6-557P	1
ENSG00000252652	96	Y_RNA	1
ENSG00000252653	106	RNA5SP444	1
ENSG00000252654	62	RNU7-6P	1
ENSG00000252655	111	Y_RNA	1
ENSG00000252656	250	RN7SKP88	1
ENSG00000252657	126	SNORA70	1
ENSG00000252658	90	RNU6-786P	1
ENSG00000252659	104	RNU6-1088P	1
ENSG00000252660	102	Y_RNA	1
ENSG00000252661	104	RNU6-782P	1
ENSG00000252662	81	AC099545.1	1
ENSG00000252663	280	RN7SKP201	1
ENSG00000252664	64	AC017020.1	1
ENSG00000252667	113	RNA5SP523	1
ENSG00000252668	85	snoU13	1
ENSG00000252669	111	U3	1
ENSG00000252670	92	Y_RNA	1
ENSG00000252671	110	Y_RNA	1
ENSG00000252672	87	snoZ185	1
ENSG00000252673	134	RNA5SP421	1
ENSG00000252674	106	RNA5SP102	1
ENSG00000252675	96	RNU6-52P	1
ENSG00000252676	75	AL391559.1	1
ENSG00000252677	170	SNORA81	1
ENSG00000252679	55	snoU13	1
ENSG00000252680	130	RNA5SP449	1
ENSG00000252681	164	RNU1-97P	1
ENSG00000252682	68	SNORD59	1
ENSG00000252683	218	U3	1
ENSG00000252684	80	RNU6ATAC36P	1
ENSG00000252685	104	RNU6-928P	1
ENSG00000252686	103	RNU6-1234P	1
ENSG00000252687	72	SNORD112	1
ENSG00000252688	102	RNU6-579P	1
ENSG00000252689	132	SNORA20	1
ENSG00000252690	4325	SCARNA15	1
ENSG00000252691	84	SCARNA18	1
ENSG00000252692	86	SNORD60	1
ENSG00000252693	107	SNORA40	1
ENSG00000252694	97	AC006371.1	1
ENSG00000252695	89	MIR2276	1
ENSG00000252696	130	RNA5SP34	1
ENSG00000252697	304	RN7SKP209	1
ENSG00000252698	56	RNU7-101P	1
ENSG00000252699	136	SNORA21	1
ENSG00000252700	62	RNU7-110P	1
ENSG00000252702	70	RNU7-158P	1
ENSG00000252703	79	RNU6-1182P	1
ENSG00000252704	283	RN7SKP277	1
ENSG00000252705	107	RNU6-175P	1
ENSG00000252706	65	snoU13	1
ENSG00000252707	142	RNU11-2P	1
ENSG00000252709	147	U3	1
ENSG00000252710	104	RNU6-295P	1
ENSG00000252711	319	RN7SKP116	1
ENSG00000252712	136	SCARNA14	1
ENSG00000252713	67	RNU6-1198P	1
ENSG00000252714	112	RNA5SP392	1
ENSG00000252715	75	RNU6-265P	1
ENSG00000252716	149	RN7SKP260	1
ENSG00000252717	107	RNU6-352P	1
ENSG00000252718	102	RNU6-612P	1
ENSG00000252719	131	SNORA18	1
ENSG00000252720	111	RNU6-1258P	1
ENSG00000252721	103	RNU6-798P	1
ENSG00000252722	131	SCARNA20	1
ENSG00000252723	71	RNU6-677P	1
ENSG00000252724	95	SNORA70	1
ENSG00000252725	99	RNU6-765P	1
ENSG00000252726	108	RNA5SP94	1
ENSG00000252727	132	SCARNA11	1
ENSG00000252728	69	SNORD112	1
ENSG00000252729	106	RNU6-971P	1
ENSG00000252730	349	RN7SKP84	1
ENSG00000252731	85	AL161793.1	1
ENSG00000252732	83	Y_RNA	1
ENSG00000252733	88	AC067718.1	1
ENSG00000252734	103	RNU6-980P	1
ENSG00000252735	100	RNU6-528P	1
ENSG00000252736	109	Y_RNA	1
ENSG00000252738	72	RNU6-515P	1
ENSG00000252739	53	RNU7-151P	1
ENSG00000252740	72	SNORD112	1
ENSG00000252742	99	Y_RNA	1
ENSG00000252743	103	RNU6-850P	1
ENSG00000252744	124	Y_RNA	1
ENSG00000252745	115	RNA5SP143	1
ENSG00000252746	96	RNU6-273P	1
ENSG00000252747	78	RNA5SP364	1
ENSG00000252748	85	AL096869.1	1
ENSG00000252749	62	RNU7-116P	1
ENSG00000252750	66	RNU7-70P	1
ENSG00000252751	93	RNU6-143P	1
ENSG00000252752	95	RNU6-210P	1
ENSG00000252753	59	RNU6-1202P	1
ENSG00000252754	116	RNA5SP313	1
ENSG00000252755	107	RNU6-703P	1
ENSG00000252756	98	RNU6-577P	1
ENSG00000252757	297	RN7SKP96	1
ENSG00000252758	107	RNU6-445P	1
ENSG00000252759	96	Y_RNA	1
ENSG00000252760	92	RNA5SP54	1
ENSG00000252761	92	Y_RNA	1
ENSG00000252762	127	SNORA31	1
ENSG00000252763	155	RNU2-31P	1
ENSG00000252764	87	RNU6-1092P	1
ENSG00000252765	187	SCARNA16	1
ENSG00000252766	105	RNU6-255P	1
ENSG00000252767	103	RNU6-250P	1
ENSG00000252768	98	RNU6-856P	1
ENSG00000252769	98	RNU6-943P	1
ENSG00000252770	62	RNU7-4P	1
ENSG00000252771	98	snoU13	1
ENSG00000252772	103	RNU6-714P	1
ENSG00000252774	160	SNORA48	1
ENSG00000252776	122	RNU4ATAC10P	1
ENSG00000252777	130	SCARNA24	1
ENSG00000252778	131	SCARNA20	1
ENSG00000252779	105	RNU6-182P	1
ENSG00000252780	106	RNA5SP471	1
ENSG00000252782	96	RNU6-341P	1
ENSG00000252783	104	RNU6-835P	1
ENSG00000252784	110	Y_RNA	1
ENSG00000252785	122	AC103809.1	1
ENSG00000252786	100	RNU6-1142P	1
ENSG00000252787	80	SNORD19B	1
ENSG00000252789	84	AC006487.1	1
ENSG00000252790	74	SNORD112	1
ENSG00000252791	100	Y_RNA	1
ENSG00000252792	108	U3	1
ENSG00000252793	102	RNA5SP196	1
ENSG00000252794	239	RN7SKP60	1
ENSG00000252795	93	RNU6-56P	1
ENSG00000252796	62	RNU7-11P	1
ENSG00000252797	232	RN7SKP272	1
ENSG00000252798	238	SCARNA6	1
ENSG00000252799	77	snoU13	1
ENSG00000252800	142	SCARNA20	1
ENSG00000252801	87	AC067735.1	1
ENSG00000252802	102	Y_RNA	1
ENSG00000252803	89	RNU6-870P	1
ENSG00000252804	106	RNU6-958P	1
ENSG00000252805	137	U3	1
ENSG00000252806	137	RNA5SP420	1
ENSG00000252807	103	RNU6-1006P	1
ENSG00000252808	129	SCARNA4	1
ENSG00000252809	84	AC135050.1	1
ENSG00000252810	107	RNU6-345P	1
ENSG00000252811	95	AC008085.1	1
ENSG00000252812	319	RN7SKP2	1
ENSG00000252813	76	AC108861.1	1
ENSG00000252814	110	RN7SKP233	1
ENSG00000252815	107	RNU6-410P	1
ENSG00000252816	109	RNA5SP337	1
ENSG00000252817	77	AL590431.1	1
ENSG00000252818	53	RNU7-146P	1
ENSG00000252819	75	AL121898.1	1
ENSG00000252820	92	Y_RNA	1
ENSG00000252821	105	RNU6-388P	1
ENSG00000252822	96	Y_RNA	1
ENSG00000252823	94	RNU6-148P	1
ENSG00000252824	89	SNORA48	1
ENSG00000252825	58	RNU6-1253P	1
ENSG00000252826	135	RNU1-92P	1
ENSG00000252827	287	RN7SKP11	1
ENSG00000252828	125	RNA5SP135	1
ENSG00000252829	123	SCARNA4	1
ENSG00000252830	110	RNA5SP59	1
ENSG00000252831	91	AC005215.1	1
ENSG00000252832	104	RNU6-1212P	1
ENSG00000252833	94	RNA5SP186	1
ENSG00000252834	77	snoR442	1
ENSG00000252835	139	SCARNA21	1
ENSG00000252837	307	RN7SKP99	1
ENSG00000252838	293	RN7SKP23	1
ENSG00000252839	63	RNU6-419P	1
ENSG00000252840	108	SNORA44	1
ENSG00000252841	143	Z98044.1	1
ENSG00000252842	135	RNU1-135P	1
ENSG00000252844	72	SNORD112	1
ENSG00000252845	108	RNA5SP101	1
ENSG00000252846	85	AC090206.1	1
ENSG00000252847	113	RNU2-46P	1
ENSG00000252848	122	RNA5SP230	1
ENSG00000252849	88	snosnR60_Z15	1
ENSG00000252850	158	RNU1-117P	1
ENSG00000252852	134	SNORA31	1
ENSG00000252853	73	SNORD112	1
ENSG00000252854	272	RN7SKP5	1
ENSG00000252855	83	AC134878.1	1
ENSG00000252856	117	RNA5SP503	1
ENSG00000252857	105	RNU6-389P	1
ENSG00000252858	105	RNU6-1271P	1
ENSG00000252859	100	RNU6-375P	1
ENSG00000252860	105	RNU6-570P	1
ENSG00000252861	107	RNU6-448P	1
ENSG00000252863	60	RNU6-1183P	1
ENSG00000252864	102	RNA5SP278	1
ENSG00000252865	72	RNU6-594P	1
ENSG00000252866	35	RNA5SP243	1
ENSG00000252867	107	RNU6-909P	1
ENSG00000252868	112	snoZ278	1
ENSG00000252869	129	AL159140.1	1
ENSG00000252870	156	ACA59	1
ENSG00000252872	64	RNU7-188P	1
ENSG00000252873	68	SNORD112	1
ENSG00000252874	90	Y_RNA	1
ENSG00000252876	55	RNU7-199P	1
ENSG00000252877	116	RNA5SP312	1
ENSG00000252878	95	SNORA70	1
ENSG00000252879	156	RN7SKP98	1
ENSG00000252880	83	RNU6-459P	1
ENSG00000252881	102	RNU6-334P	1
ENSG00000252882	99	RNU6-1137P	1
ENSG00000252883	72	SNORD112	1
ENSG00000252884	94	RNU6-1213P	1
ENSG00000252886	297	RN7SKP197	1
ENSG00000252887	107	RNU6-430P	1
ENSG00000252888	126	SNORA31	1
ENSG00000252889	99	RNU6-1236P	1
ENSG00000252890	110	RNU6-699P	1
ENSG00000252891	110	Y_RNA	1
ENSG00000252892	115	RNU6-548P	1
ENSG00000252893	62	RNU7-58P	1
ENSG00000252894	112	Y_RNA	1
ENSG00000252895	88	RNY4P26	1
ENSG00000252896	85	AC067957.1	1
ENSG00000252897	95	RNU6-685P	1
ENSG00000252898	102	RNU6-1096P	1
ENSG00000252900	106	RNU6-303P	1
ENSG00000252901	133	AL669914.1	1
ENSG00000252902	50	RNA5SP342	1
ENSG00000252903	106	RNU6-894P	1
ENSG00000252904	137	SNORA76	1
ENSG00000252905	96	RNA5SP330	1
ENSG00000252906	143	SCARNA3	1
ENSG00000252908	105	RNU6-1003P	1
ENSG00000252909	61	RNU6-201P	1
ENSG00000252910	56	RNU7-177P	1
ENSG00000252912	124	RNA5SP439	1
ENSG00000252913	100	RNU6-158P	1
ENSG00000252914	102	RNU6-789P	1
ENSG00000252915	92	Y_RNA	1
ENSG00000252916	102	RNU6-762P	1
ENSG00000252917	154	SNORA74	1
ENSG00000252918	84	AL359709.2	1
ENSG00000252919	102	Y_RNA	1
ENSG00000252920	133	SNORA31	1
ENSG00000252921	141	U3	1
ENSG00000252922	106	RNU6-365P	1
ENSG00000252923	183	SCARNA16	1
ENSG00000252925	146	RNU1-68P	1
ENSG00000252927	132	RNA5SP404	1
ENSG00000252928	105	RNU6-64P	1
ENSG00000252929	105	RNU6-218P	1
ENSG00000252930	99	RNU6-1015P	1
ENSG00000252931	103	RNU6-231P	1
ENSG00000252932	71	SNORD112	1
ENSG00000252933	104	RNU6-1223P	1
ENSG00000252934	64	RNU7-172P	1
ENSG00000252935	108	RNU6-1220P	1
ENSG00000252936	109	RNA5SP423	1
ENSG00000252937	108	RNU6-1270P	1
ENSG00000252940	87	AL357936.1	1
ENSG00000252941	107	RNA5SP340	1
ENSG00000252942	127	RNA5SP290	1
ENSG00000252943	104	RNU6-264P	1
ENSG00000252944	105	RNU6-897P	1
ENSG00000252945	88	snoU83B	1
ENSG00000252946	72	SNORD112	1
ENSG00000252947	166	SCARNA1	1
ENSG00000252948	104	RNU6-1314P	1
ENSG00000252949	84	AL136303.1	1
ENSG00000252950	136	RNA5SP490	1
ENSG00000252951	115	RNA5SP165	1
ENSG00000252952	103	RNU6-58P	1
ENSG00000252953	64	RNU6-232P	1
ENSG00000252955	126	RNU4ATAC9P	1
ENSG00000252956	110	RNA5SP40	1
ENSG00000252957	110	RNA5SP402	1
ENSG00000252958	107	AC009065.3	1
ENSG00000252959	101	RNA5SP170	1
ENSG00000252960	304	RN7SKP258	1
ENSG00000252961	70	SNORD112	1
ENSG00000252962	95	RNU6-993P	1
ENSG00000252963	244	RN7SKP147	1
ENSG00000252964	111	RNA5SP400	1
ENSG00000252965	106	Y_RNA	1
ENSG00000252966	62	RNU7-91P	1
ENSG00000252968	83	AC005370.1	1
ENSG00000252969	124	SNORA70	1
ENSG00000252970	103	RNA5SP159	1
ENSG00000252971	102	RNU6-1057P	1
ENSG00000252972	97	RNA5SP398	1
ENSG00000252973	93	RNU6-1028P	1
ENSG00000252974	69	AC121334.1	1
ENSG00000252975	92	Y_RNA	1
ENSG00000252976	73	AC090644.1	1
ENSG00000252977	79	RNA5SP70	1
ENSG00000252978	324	RN7SKP183	1
ENSG00000252979	99	RNU6-165P	1
ENSG00000252980	100	RNU6-367P	1
ENSG00000252981	100	U3	1
ENSG00000252982	224	RN7SKP234	1
ENSG00000252983	62	RNU7-35P	1
ENSG00000252984	102	RNU6-844P	1
ENSG00000252985	78	SNORD116	1
ENSG00000252986	81	AC147651.2	1
ENSG00000252987	101	RNA5SP66	1
ENSG00000252988	105	RNU6-111P	1
ENSG00000252989	77	SNORA31	1
ENSG00000252990	120	RNU1-54P	1
ENSG00000252991	106	RNU6-1073P	1
ENSG00000252992	154	SCARNA11	1
ENSG00000252993	124	SNORA25	1
ENSG00000252994	103	RNU6-1231P	1
ENSG00000252995	102	RNU6-667P	1
ENSG00000252996	99	RNU6-1315P	1
ENSG00000252997	85	AC068533.1	1
ENSG00000252998	103	RNU6-889P	1
ENSG00000252999	98	RNA5SP380	1
ENSG00000253000	141	RNU1-45P	1
ENSG00000253001	314	RN7SKP105	1
ENSG00000253002	75	AC005725.1	1
ENSG00000253003	104	RNU6-1261P	1
ENSG00000253004	87	U8	1
ENSG00000253005	105	RNU6-176P	1
ENSG00000253006	270	RN7SKP283	1
ENSG00000253007	135	SNORA76	1
ENSG00000253008	87	MIR2355	1
ENSG00000253009	116	U3	1
ENSG00000253010	314	RN7SKP256	1
ENSG00000253011	82	AC010928.1	1
ENSG00000253012	85	AC022538.1	1
ENSG00000253013	135	SNORA31	1
ENSG00000253014	99	U3	1
ENSG00000253015	328	RN7SKP64	1
ENSG00000253016	102	Y_RNA	1
ENSG00000253017	77	AL160037.1	1
ENSG00000253018	93	RNY4P31	1
ENSG00000253019	151	RN7SKP35	1
ENSG00000253020	280	RN7SKP40	1
ENSG00000253021	91	RNU6-902P	1
ENSG00000253022	111	RNU6-731P	1
ENSG00000253023	74	RNU7-156P	1
ENSG00000253024	102	RNU6-1238P	1
ENSG00000253025	168	RNU2-12P	1
ENSG00000253026	104	RNU6-464P	1
ENSG00000253027	151	SNORA70	1
ENSG00000253028	133	SNORA31	1
ENSG00000253029	70	RNU6-568P	1
ENSG00000253030	80	MIR2116	1
ENSG00000253031	105	RNA5SP291	1
ENSG00000253032	100	RNU6-299P	1
ENSG00000253033	60	RNU7-191P	1
ENSG00000253035	126	RNU4ATAC5P	1
ENSG00000253036	103	snR65	1
ENSG00000253037	140	AL109947.2	1
ENSG00000253038	104	RNU6-706P	1
ENSG00000253039	109	RNA5SP47	1
ENSG00000253040	127	RNA5SP454	1
ENSG00000253041	57	SNORA31	1
ENSG00000253042	118	SNORA70	1
ENSG00000253043	74	RNU7-181P	1
ENSG00000253044	59	AL691452.1	1
ENSG00000253045	220	RMRPP1	1
ENSG00000253046	85	AC092841.1	1
ENSG00000253047	121	SNORA40	1
ENSG00000253048	135	RNU4-60P	1
ENSG00000253049	103	SNORA43	1
ENSG00000253050	58	RNU6-868P	1
ENSG00000253051	134	SNORA31	1
ENSG00000253052	105	U3	1
ENSG00000253053	295	RN7SKP289	1
ENSG00000253054	60	RNU7-77P	1
ENSG00000253055	115	RNA5SP415	1
ENSG00000253056	62	RNU7-128P	1
ENSG00000253057	293	RN7SKP57	1
ENSG00000253058	129	RNA5SP437	1
ENSG00000253059	137	SNORA31	1
ENSG00000253060	106	SCARNA20	1
ENSG00000253062	60	RNU7-108P	1
ENSG00000253063	90	RNU6-494P	1
ENSG00000253064	106	RNU6-711P	1
ENSG00000253065	115	SNORA40	1
ENSG00000253066	104	RNU6-709P	1
ENSG00000253067	68	snoZ6	1
ENSG00000253068	71	SNORD112	1
ENSG00000253069	77	AC021205.1	1
ENSG00000253070	64	RNU6-794P	1
ENSG00000253071	62	RNU7-31P	1
ENSG00000253072	86	snoMBII-202	1
ENSG00000253073	153	RN7SKP295	1
ENSG00000253074	104	RNU6-586P	1
ENSG00000253075	244	RN7SKP92	1
ENSG00000253076	76	SNORD112	1
ENSG00000253077	117	RNA5SP169	1
ENSG00000253078	99	RNU6-1116P	1
ENSG00000253079	370	NRON	1
ENSG00000253080	95	RNA5SP373	1
ENSG00000253081	120	RNU4ATAC17P	1
ENSG00000253082	84	AC007365.2	1
ENSG00000253083	100	RNA5SP106	1
ENSG00000253084	65	RNU6-840P	1
ENSG00000253085	130	SCARNA11	1
ENSG00000253086	103	RNU6-537P	1
ENSG00000253087	101	RNU6-1174P	1
ENSG00000253088	114	Y_RNA	1
ENSG00000253089	175	RNU1-104P	1
ENSG00000253090	121	SNORA73	1
ENSG00000253091	150	U3	1
ENSG00000253092	198	SNORA81	1
ENSG00000253093	121	RNA5SP179	1
ENSG00000253094	80	SNORD36	1
ENSG00000253095	65	RNU6-676P	1
ENSG00000253096	98	Y_RNA	1
ENSG00000253097	84	RNU2-19P	1
ENSG00000253098	62	RNU7-161P	1
ENSG00000253099	128	RNU2-60P	1
ENSG00000253100	1131	RP11-219J21.1	1
ENSG00000253102	715	RP1-117B12.4	1
ENSG00000253103	566	RP11-946L20.4	1
ENSG00000253104	501	RP11-855C21.1	1
ENSG00000253105	711	KB-1448A5.1	1
ENSG00000253106	2355	RP11-158K1.3	1
ENSG00000253107	1111	CTD-2544L4.1	1
ENSG00000253108	582	RP1-84O15.2	1
ENSG00000253109	490	RP11-619L12.1	1
ENSG00000253110	705	CTB-78H18.1	1
ENSG00000253111	785	RP11-136O12.2	1
ENSG00000253112	407	CTD-2373N4.5	1
ENSG00000253114	730	RP11-550I15.1	1
ENSG00000253115	429	RP11-6I2.4	1
ENSG00000253116	625	RP11-648L3.2	1
ENSG00000253117	1782	OC90	1
ENSG00000253118	237	RP11-700E23.3	1
ENSG00000253119	982	HNRNPA3P7	1
ENSG00000253120	283	IGLV2-34	1
ENSG00000253121	667	RP11-659E9.4	1
ENSG00000253122	202	RP11-238I10.1	1
ENSG00000253123	713	RP11-527N22.1	1
ENSG00000253124	409	TRAPPC2P2	1
ENSG00000253125	1630	RP11-459E5.1	1
ENSG00000253126	342	IGLVI-56	1
ENSG00000253127	226	IGKV2D-36	1
ENSG00000253128	253	IGHV4-80	1
ENSG00000253130	643	CTD-3023L14.2	1
ENSG00000253131	351	IGHV7-56	1
ENSG00000253132	340	IGHV3-62	1
ENSG00000253133	559	RP11-360L9.4	1
ENSG00000253134	346	CTC-436K13.2	1
ENSG00000253135	476	RP11-589C21.2	1
ENSG00000253137	1045	RP11-509P12.1	1
ENSG00000253138	1502	LINC00967	1
ENSG00000253139	555	RP11-17A4.3	1
ENSG00000253140	537	RP11-567J20.3	1
ENSG00000253141	753	CTB-164N12.1	1
ENSG00000253142	898	RP11-87E22.1	1
ENSG00000253143	736	Metazoa_SRP	1
ENSG00000253144	515	RP11-281O15.7	1
ENSG00000253146	1133	CIR1P1	1
ENSG00000253147	874	RP11-369E15.4	1
ENSG00000253148	1794	RGS21	1
ENSG00000253149	37	IGHVII-31-1	1
ENSG00000253152	244	IGLV3-17	1
ENSG00000253153	481	KB-1562D12.3	1
ENSG00000253154	517	CTA-392E5.1	1
ENSG00000253155	435	CTB-47B11.1	1
ENSG00000253156	340	RP11-58O3.1	1
ENSG00000253158	329	IGKV3-31	1
ENSG00000253159	4747	PCDHGA12	1
ENSG00000253160	535	RP11-1113C11.2	1
ENSG00000253161	1093	RP11-150O12.1	1
ENSG00000253162	463	RP11-279L11.1	1
ENSG00000253163	624	RP11-443C10.1	1
ENSG00000253164	759	RP11-563N12.2	1
ENSG00000253165	1041	CTD-2309H9.3	1
ENSG00000253166	164	RP11-585F1.6	1
ENSG00000253167	587	KIAA0196-AS1	1
ENSG00000253168	735	RP11-326L2.1	1
ENSG00000253169	248	IGHVII-65-1	1
ENSG00000253170	525	RP11-431J17.1	1
ENSG00000253171	647	CTB-118P15.2	1
ENSG00000253172	496	CTC-209H22.3	1
ENSG00000253173	387	RP11-152C15.1	1
ENSG00000253174	884	RP11-360L9.7	1
ENSG00000253175	375	RP11-267M23.6	1
ENSG00000253176	717	RP11-1149M3.2	1
ENSG00000253177	866	RP11-100L22.1	1
ENSG00000253178	205	RP11-404E12.1	1
ENSG00000253179	212	CALCP	1
ENSG00000253180	436	RP11-410L14.1	1
ENSG00000253181	1228	RP11-863K10.2	1
ENSG00000253182	564	RP11-486M23.2	1
ENSG00000253183	1360	RP4-701O16.5	1
ENSG00000253184	458	RP11-13N12.2	1
ENSG00000253186	300	RP11-726G23.3	1
ENSG00000253187	1161	HOXA10-AS	1
ENSG00000253188	344	TRBV6-7	1
ENSG00000253189	331	RP11-158A14.1	1
ENSG00000253190	954	AC084082.3	1
ENSG00000253191	318	IGKV1D-32	1
ENSG00000253193	1122	FCGR1C	1
ENSG00000253194	471	RP11-351A11.1	1
ENSG00000253195	311	RP11-359P18.6	1
ENSG00000253196	670	RP11-706C16.7	1
ENSG00000253197	602	CTD-3239E11.2	1
ENSG00000253198	322	RP11-643N23.1	1
ENSG00000253199	1644	RP11-421P23.1	1
ENSG00000253200	2750	RP11-582J16.5	1
ENSG00000253202	253	IGKV3-25	1
ENSG00000253203	1334	GUSBP3	1
ENSG00000253204	276	RP5-1009N12.1	1
ENSG00000253205	1762	CTD-3046C4.1	1
ENSG00000253206	407	RP11-738G5.2	1
ENSG00000253207	1584	RP11-67H2.1	1
ENSG00000253208	795	RP11-1G11.2	1
ENSG00000253209	341	IGHV3-65	1
ENSG00000253210	505	RP11-809O17.1	1
ENSG00000253213	1117	RP11-546B8.3	1
ENSG00000253214	820	RP11-1149M10.2	1
ENSG00000253215	529	RP11-156K13.2	1
ENSG00000253216	204	RP11-744J10.2	1
ENSG00000253217	546	KB-1991G8.1	1
ENSG00000253218	1022	KLF3P1	1
ENSG00000253219	1277	KRT18P41	1
ENSG00000253220	489	RP11-103H7.2	1
ENSG00000253222	553	NRG1-IT2	1
ENSG00000253223	2053	RP11-409C19.2	1
ENSG00000253224	814	PGAM5P1	1
ENSG00000253225	172	RP11-1057N3.2	1
ENSG00000253226	662	HAUS1P3	1
ENSG00000253227	553	RP11-383J24.1	1
ENSG00000253228	850	NRBF2P4	1
ENSG00000253229	279	HIGD1AP6	1
ENSG00000253230	3334	LINC00599	1
ENSG00000253231	226	COX6CP8	1
ENSG00000253232	138	RP11-359B20.5	1
ENSG00000253233	186	KB-1582A10.2	1
ENSG00000253234	277	IGLV2-5	1
ENSG00000253235	343	RP11-434I12.4	1
ENSG00000253236	520	CTD-2313P7.1	1
ENSG00000253237	285	RP11-775E10.1	1
ENSG00000253238	444	RP11-941H19.3	1
ENSG00000253239	390	IGLVI-70	1
ENSG00000253240	401	IGHV3-36	1
ENSG00000253241	317	IGHV3-50	1
ENSG00000253242	301	IGLVIV-64	1
ENSG00000253244	289	RP11-619L12.3	1
ENSG00000253245	936	MTND1P36	1
ENSG00000253247	295	IGHV3-76	1
ENSG00000253248	573	RP11-149P24.1	1
ENSG00000253250	894	C8orf88	1
ENSG00000253251	1766	CTC-534A2.2	1
ENSG00000253252	328	RP11-10A14.6	1
ENSG00000253256	638	CTB-11I22.1	1
ENSG00000253257	130	MTND4P7	1
ENSG00000253258	777	RP11-539E17.5	1
ENSG00000253259	474	RP11-737F9.2	1
ENSG00000253260	358	RP11-379I19.1	1
ENSG00000253261	339	CTC-280C13.1	1
ENSG00000253262	225	RP11-221H10.1	1
ENSG00000253263	533	KB-1507C5.3	1
ENSG00000253264	575	PCAT2	1
ENSG00000253265	347	IGKV2-14	1
ENSG00000253266	1064	RP11-128L5.1	1
ENSG00000253267	1810	RP11-666I19.2	1
ENSG00000253269	283	CTB-37A13.1	1
ENSG00000253270	467	RP11-1105O14.1	1
ENSG00000253271	328	RP11-1059L18.1	1
ENSG00000253273	805	RP11-99A14.1	1
ENSG00000253274	357	IGHV1-67	1
ENSG00000253275	328	RP11-566H8.1	1
ENSG00000253276	4232	CCDC71L	1
ENSG00000253278	351	IGKV2-10	1
ENSG00000253279	2651	FAM183CP	1
ENSG00000253280	362	RP11-618M23.4	1
ENSG00000253281	1690	RP11-716D16.1	1
ENSG00000253282	731	KB-1410C5.3	1
ENSG00000253283	572	RP11-146E23.2	1
ENSG00000253284	5391	RP11-282K24.3	1
ENSG00000253286	566	CTD-2552K11.2	1
ENSG00000253287	719	RP11-281N10.1	1
ENSG00000253288	4171	RP11-238K6.1	1
ENSG00000253290	267	RP11-597M17.3	1
ENSG00000253291	347	TRBV7-7	1
ENSG00000253292	835	RP11-298P6.5	1
ENSG00000253293	2541	HOXA10	1
ENSG00000253294	58	IGHVII-40-1	1
ENSG00000253295	472	RP11-779O18.1	1
ENSG00000253297	1704	HTR4-IT1	1
ENSG00000253298	2012	AC008703.1	1
ENSG00000253299	253	RP11-316J7.4	1
ENSG00000253300	764	RP11-108E14.1	1
ENSG00000253301	2292	RP11-513O17.2	1
ENSG00000253302	2076	STAU2-AS1	1
ENSG00000253303	250	IGHVIII-82	1
ENSG00000253304	2553	TMEM200B	1
ENSG00000253305	4599	PCDHGB6	1
ENSG00000253307	397	RP11-10J21.4	1
ENSG00000253308	757	RP1-170O19.17	1
ENSG00000253309	2293	SERPINE3	1
ENSG00000253310	286	IGHVIII-76-1	1
ENSG00000253311	5607	AC011343.1	1
ENSG00000253312	148	RP11-359P18.2	1
ENSG00000253313	1478	C1orf210	1
ENSG00000253314	1498	LINC00293	1
ENSG00000253315	573	CTB-11I22.2	1
ENSG00000253317	798	RP11-142A23.1	1
ENSG00000253318	1980	TMCC1P1	1
ENSG00000253319	214	RP11-359P18.8	1
ENSG00000253320	756	KB-1507C5.2	1
ENSG00000253321	572	RP11-61G23.2	1
ENSG00000253322	570	RP11-388G22.1	1
ENSG00000253325	350	IGHV7-34-1	1
ENSG00000253326	1243	RP11-261C10.7	1
ENSG00000253327	2010	RAD21-AS1	1
ENSG00000253328	295	SUMO2P19	1
ENSG00000253329	298	IGLV3-30	1
ENSG00000253330	1108	RP11-697N18.3	1
ENSG00000253331	674	CTC-207P7.1	1
ENSG00000253332	307	KB-1582A10.1	1
ENSG00000253333	371	RP11-497H16.8	1
ENSG00000253334	478	RP13-923O23.6	1
ENSG00000253335	545	RP11-420B22.1	1
ENSG00000253336	2149	RP11-468O2.1	1
ENSG00000253338	244	IGLV3-29	1
ENSG00000253339	599	RP11-434I12.3	1
ENSG00000253340	533	RP11-139G7.1	1
ENSG00000253341	1001	RP11-730G20.2	1
ENSG00000253342	465	RP11-219J21.2	1
ENSG00000253343	397	CTD-3023L14.3	1
ENSG00000253344	836	RP11-346L1.2	1
ENSG00000253345	265	IGHVII-22-1	1
ENSG00000253346	317	CTD-3107M8.1	1
ENSG00000253347	513	CTD-2026D20.2	1
ENSG00000253348	602	MIR4454	1
ENSG00000253349	255	COX6B1P6	1
ENSG00000253350	720	RP11-127H5.1	1
ENSG00000253351	519	KB-1047C11.1	1
ENSG00000253352	5673	TUG1	1
ENSG00000253354	473	CTA-392C11.2	1
ENSG00000253355	498	KB-1460A1.2	1
ENSG00000253356	562	RP11-90P5.2	1
ENSG00000253357	474	CTB-78F1.2	1
ENSG00000253358	398	GS1-251I9.3	1
ENSG00000253359	340	IGHV3-37	1
ENSG00000253361	379	RP11-675F6.3	1
ENSG00000253362	381	RP11-120I21.3	1
ENSG00000253363	570	RP11-962G15.1	1
ENSG00000253364	548	RP11-731F5.2	1
ENSG00000253365	324	IGKV1D-22	1
ENSG00000253366	640	RP11-589F5.4	1
ENSG00000253367	241	IGHVIII-25-1	1
ENSG00000253368	1958	TRNP1	1
ENSG00000253369	594	RP11-1081M5.1	1
ENSG00000253370	110	CTB-56J15.1	1
ENSG00000253371	614	RP11-587H10.1	1
ENSG00000253372	758	RP11-44N11.1	1
ENSG00000253373	453	RP11-21C17.1	1
ENSG00000253374	859	RP11-257P3.3	1
ENSG00000253376	780	RP11-44D19.1	1
ENSG00000253377	336	RP11-566H8.3	1
ENSG00000253379	1797	RP11-1102P16.1	1
ENSG00000253380	267	RP11-738G5.1	1
ENSG00000253381	187	RP11-359E19.1	1
ENSG00000253382	823	POU5F1P2	1
ENSG00000253383	310	RP11-116B19.2	1
ENSG00000253384	1119	CTD-2547L16.3	1
ENSG00000253385	770	KB-1254G8.1	1
ENSG00000253386	224	IGHVII-49-1	1
ENSG00000253387	99	IGHVIII-5-1	1
ENSG00000253388	169	RP11-150O12.2	1
ENSG00000253389	1088	RP11-930P14.1	1
ENSG00000253390	630	CTC-756D1.2	1
ENSG00000253391	505	RP11-758H6.1	1
ENSG00000253392	776	AC006277.2	1
ENSG00000253393	271	RANP9	1
ENSG00000253394	812	LINC00534	1
ENSG00000253395	430	KB-1460A1.1	1
ENSG00000253396	523	RP11-15G16.1	1
ENSG00000253397	359	RP11-597M17.1	1
ENSG00000253398	325	RP11-775B15.2	1
ENSG00000253399	441	AC078852.2	1
ENSG00000253400	371	RP11-337A23.6	1
ENSG00000253401	911	AF121898.2	1
ENSG00000253403	449	RP11-348M17.2	1
ENSG00000253404	587	AC034243.1	1
ENSG00000253405	576	EVX1-AS	1
ENSG00000253406	4533	AC012613.2	1
ENSG00000253407	491	RP11-381I15.1	1
ENSG00000253408	815	RP11-231D20.2	1
ENSG00000253409	347	TRBV7-4	1
ENSG00000253410	58	RP11-539E17.3	1
ENSG00000253412	291	IGHVIII-13-1	1
ENSG00000253413	217	RP11-960H2.2	1
ENSG00000253414	510	RP11-150O12.6	1
ENSG00000253415	1069	RP11-44N12.4	1
ENSG00000253416	651	RP11-48D4.2	1
ENSG00000253417	2323	RP11-109J4.1	1
ENSG00000253418	779	SNX18P27	1
ENSG00000253420	649	RP11-642D21.2	1
ENSG00000253421	444	ZNHIT1P1	1
ENSG00000253422	666	CTB-47B8.4	1
ENSG00000253423	1480	RP11-813B8.1	1
ENSG00000253424	548	CTC-436K13.3	1
ENSG00000253425	472	HSPA8P13	1
ENSG00000253426	826	RP11-10A14.4	1
ENSG00000253427	415	RP11-103H7.1	1
ENSG00000253428	513	CTB-43E15.2	1
ENSG00000253429	293	KB-1090H4.2	1
ENSG00000253430	508	RP11-14I17.2	1
ENSG00000253431	1100	RP11-442A17.2	1
ENSG00000253432	485	RP11-324F11.1	1
ENSG00000253433	519	AC083843.3	1
ENSG00000253434	805	RP11-1101K5.1	1
ENSG00000253435	340	IGKV2-4	1
ENSG00000253437	107	RP11-90P5.4	1
ENSG00000253438	1992	PCAT1	1
ENSG00000253439	553	CDC42P5	1
ENSG00000253440	346	IGHV3-33-2	1
ENSG00000253441	351	IGHV3-25	1
ENSG00000253444	512	AC133633.2	1
ENSG00000253445	528	CTB-79E8.2	1
ENSG00000253447	545	RP11-619L12.4	1
ENSG00000253448	250	IGLV3-6	1
ENSG00000253449	771	CTC-436K13.6	1
ENSG00000253451	304	IGLV2-28	1
ENSG00000253452	578	RP11-473J6.1	1
ENSG00000253454	344	NDUFA5P2	1
ENSG00000253455	289	RP11-770E5.3	1
ENSG00000253456	542	CTD-2363C16.2	1
ENSG00000253457	905	SMIM18	1
ENSG00000253458	220	IGHVII-15-1	1
ENSG00000253459	1690	AL139099.1	1
ENSG00000253460	360	IGKV2OR22-3	1
ENSG00000253461	285	IGKV1-35	1
ENSG00000253462	250	IGHVIII-26-1	1
ENSG00000253463	577	HMGB1P19	1
ENSG00000253464	334	IGHV3-29	1
ENSG00000253465	338	IGHVIV-44-1	1
ENSG00000253467	199	IGHV7-40	1
ENSG00000253468	587	KB-1517D11.2	1
ENSG00000253469	630	CTC-264O10.1	1
ENSG00000253470	636	RP11-697B24.1	1
ENSG00000253471	252	RP11-175E9.1	1
ENSG00000253472	638	CTB-23I7.2	1
ENSG00000253474	833	RP11-10H3.1	1
ENSG00000253475	283	RP11-110G21.2	1
ENSG00000253476	528	RP11-395I14.2	1
ENSG00000253477	722	RP11-1C8.4	1
ENSG00000253479	1134	RP11-744J10.3	1
ENSG00000253480	1015	RP11-39H3.1	1
ENSG00000253481	360	IGKV1OR22-1	1
ENSG00000253482	325	IGHVII-26-2	1
ENSG00000253483	519	CTC-756D1.1	1
ENSG00000253484	412	RP11-109P6.2	1
ENSG00000253485	4602	PCDHGA5	1
ENSG00000253486	510	RP11-726G23.7	1
ENSG00000253487	223	IGKV2-36	1
ENSG00000253488	632	RP11-583M2.2	1
ENSG00000253489	191	RP11-114O8.1	1
ENSG00000253490	2980	AC145110.1	1
ENSG00000253491	232	IGHVII-30-1	1
ENSG00000253492	295	CDH12P3	1
ENSG00000253493	361	RP11-89A16.1	1
ENSG00000253495	313	RP11-99I9.2	1
ENSG00000253496	543	RP11-13N12.1	1
ENSG00000253497	347	IGKV1-13	1
ENSG00000253499	512	RP11-393K19.1	1
ENSG00000253500	1044	AF121898.3	1
ENSG00000253501	302	IGKV3D-34	1
ENSG00000253502	346	ATP6V1G1P2	1
ENSG00000253503	544	RP11-653B10.1	1
ENSG00000253504	1124	RP11-593P24.2	1
ENSG00000253505	735	CTA-398F10.1	1
ENSG00000253506	770	NACA2	1
ENSG00000253507	884	CTD-2501M5.1	1
ENSG00000253508	556	RP1-170O19.14	1
ENSG00000253509	255	CTD-3080F16.3	1
ENSG00000253510	3059	RP5-991O23.1	1
ENSG00000253512	330	CTC-535M15.1	1
ENSG00000253513	412	RP11-6D1.3	1
ENSG00000253515	399	RP11-417F21.2	1
ENSG00000253516	440	HMGB1P41	1
ENSG00000253517	2067	XRCC6P4	1
ENSG00000253519	1845	AC106801.1	1
ENSG00000253520	290	RP11-798K23.5	1
ENSG00000253521	982	HPYR1	1
ENSG00000253522	2301	MIR146A	1
ENSG00000253523	877	RP11-1112C15.2	1
ENSG00000253524	387	RP11-89M20.2	1
ENSG00000253525	1464	CTD-2114J12.1	1
ENSG00000253526	445	RP11-152P17.3	1
ENSG00000253527	527	CTB-105L4.2	1
ENSG00000253528	281	RP11-347C18.4	1
ENSG00000253530	429	RP11-103H7.3	1
ENSG00000253532	595	CTD-2340D6.1	1
ENSG00000253534	341	TRBV6-8	1
ENSG00000253535	741	RP11-624C23.1	1
ENSG00000253536	556	RP11-1174L13.2	1
ENSG00000253537	4605	PCDHGA7	1
ENSG00000253538	389	CTB-32P11.1	1
ENSG00000253539	648	RP11-402L5.1	1
ENSG00000253540	959	FAM86HP	1
ENSG00000253541	1162	SEPT10P1	1
ENSG00000253542	955	SDR16C6P	1
ENSG00000253543	376	RP11-89K10.2	1
ENSG00000253544	819	RP11-705O24.4	1
ENSG00000253545	353	IGHV3-52	1
ENSG00000253546	211	IGLVVI-22-1	1
ENSG00000253547	1342	RP11-959F10.5	1
ENSG00000253548	294	PYDC2	1
ENSG00000253549	591	RP11-317J10.2	1
ENSG00000253550	444	RP11-115C21.4	1
ENSG00000253551	824	RP11-26M5.2	1
ENSG00000253552	2455	HOXA-AS2	1
ENSG00000253553	1469	RP11-586K2.1	1
ENSG00000253554	581	RP11-32K4.1	1
ENSG00000253555	1406	RP11-16E18.1	1
ENSG00000253556	1409	KB-1639H6.7	1
ENSG00000253557	723	RP11-1080G15.1	1
ENSG00000253558	2260	CTD-2179L22.1	1
ENSG00000253559	567	OSGEPL1-AS1	1
ENSG00000253560	310	RP11-16P20.2	1
ENSG00000253561	566	CTD-2588J1.1	1
ENSG00000253562	493	CTD-2340D6.2	1
ENSG00000253563	1775	NKX2-1-AS1	1
ENSG00000253564	699	RP11-956J14.2	1
ENSG00000253567	443	RP11-181B11.2	1
ENSG00000253568	160	RP11-386D6.3	1
ENSG00000253569	775	VENTXP5	1
ENSG00000253570	540	RNF5P1	1
ENSG00000253571	996	RP11-728L1.1	1
ENSG00000253572	722	RP11-107N7.1	1
ENSG00000253573	292	RP11-351C8.1	1
ENSG00000253574	453	RP11-284H18.1	1
ENSG00000253576	410	GS1-5L10.1	1
ENSG00000253577	436	RP11-100L22.3	1
ENSG00000253578	326	IGKV1-22	1
ENSG00000253579	264	SUMO2P16	1
ENSG00000253580	943	RP11-790J24.2	1
ENSG00000253581	476	CTD-2272D18.2	1
ENSG00000253582	504	RP11-649G15.2	1
ENSG00000253583	730	RP11-573J24.1	1
ENSG00000253584	789	CTD-2374C24.1	1
ENSG00000253585	668	KB-1184D12.1	1
ENSG00000253586	356	RP11-723D22.2	1
ENSG00000253587	345	IGHV3-30-2	1
ENSG00000253588	93	IGHVIII-44	1
ENSG00000253590	223	IGLV3-13	1
ENSG00000253591	1571	CTC-265N9.1	1
ENSG00000253592	247	IGKV2-38	1
ENSG00000253593	582	RP11-157E21.1	1
ENSG00000253595	796	CTD-3064M3.1	1
ENSG00000253596	590	CTD-2320G14.2	1
ENSG00000253597	172	IGHVII-43-1	1
ENSG00000253598	2568	SLC10A5	1
ENSG00000253600	451	CTC-340A15.1	1
ENSG00000253602	280	CTD-3135A9.3	1
ENSG00000253603	557	CTA-397H3.3	1
ENSG00000253604	550	RP11-489E7.1	1
ENSG00000253605	957	HNRNPA1P38	1
ENSG00000253606	1765	AFG3L2P1	1
ENSG00000253607	625	RP11-557C18.3	1
ENSG00000253608	2372	RP11-770E5.1	1
ENSG00000253610	120	RP11-139F9.1	1
ENSG00000253611	850	VN1R46P	1
ENSG00000253612	208	WBP1LP3	1
ENSG00000253613	442	CTC-551A13.2	1
ENSG00000253614	2971	RP11-513O17.3	1
ENSG00000253615	150	RP11-597M17.2	1
ENSG00000253616	484	RP11-875O11.3	1
ENSG00000253617	174	RP11-443C10.3	1
ENSG00000253618	401	GRPEL2-AS1	1
ENSG00000253619	776	RP11-369K17.1	1
ENSG00000253620	137	AC144568.4	1
ENSG00000253621	393	RP11-255L13.1	1
ENSG00000253622	497	RP11-654G14.1	1
ENSG00000253623	839	RP11-346I3.2	1
ENSG00000253625	323	IGKV2-23	1
ENSG00000253626	3832	EIF5AL1	1
ENSG00000253627	426	RP11-513H8.1	1
ENSG00000253628	582	RP11-536N17.1	1
ENSG00000253629	361	KB-1107E3.1	1
ENSG00000253630	204	CTC-370J7.1	1
ENSG00000253631	340	IGLV7-35	1
ENSG00000253632	642	RP11-486M23.1	1
ENSG00000253633	740	KB-1980E6.3	1
ENSG00000253634	587	RP11-587H10.2	1
ENSG00000253635	232	IGHVIII-67-3	1
ENSG00000253636	3549	RP11-531A24.5	1
ENSG00000253637	304	IGLVV-58	1
ENSG00000253638	480	CTC-369M3.1	1
ENSG00000253639	252	SUMO2P18	1
ENSG00000253640	3014	CTD-2281E23.1	1
ENSG00000253641	562	RP11-981G7.2	1
ENSG00000253642	784	RP11-317N12.1	1
ENSG00000253643	902	RP11-561E1.1	1
ENSG00000253644	408	KB-1930G5.3	1
ENSG00000253645	650	CTD-2544N14.3	1
ENSG00000253646	851	CTD-2311A18.1	1
ENSG00000253647	1215	CTD-2270F17.1	1
ENSG00000253648	389	RP11-77B22.2	1
ENSG00000253649	1123	PRSS51	1
ENSG00000253650	241	SMARCE1P4	1
ENSG00000253651	454	SOD1P3	1
ENSG00000253652	535	RP11-798K23.4	1
ENSG00000253653	911	CTC-248O19.1	1
ENSG00000253654	669	CTD-2210A23.1	1
ENSG00000253655	475	IGJP1	1
ENSG00000253656	2072	KB-1568E2.1	1
ENSG00000253657	532	RP11-25P11.2	1
ENSG00000253658	2367	RP11-600K15.1	1
ENSG00000253659	633	RP11-1114I9.1	1
ENSG00000253660	663	CTC-353G13.1	1
ENSG00000253661	1711	ZFHX4-AS1	1
ENSG00000253663	846	NPM1P52	1
ENSG00000253664	519	RP11-401H2.1	1
ENSG00000253665	739	RP11-359E19.2	1
ENSG00000253666	558	KB-1615E4.2	1
ENSG00000253667	2479	RP11-30L15.4	1
ENSG00000253668	200	RP11-463C14.1	1
ENSG00000253669	2770	KB-1732A1.1	1
ENSG00000253670	575	RP11-429O2.1	1
ENSG00000253671	745	RP11-806O11.1	1
ENSG00000253672	555	RP11-536K17.1	1
ENSG00000253673	681	CTC-436K13.1	1
ENSG00000253674	269	IGHVII-78-1	1
ENSG00000253675	364	CTD-3118D11.2	1
ENSG00000253676	587	TAGLN2P1	1
ENSG00000253677	360	UBE2HP1	1
ENSG00000253678	489	RP11-981G7.3	1
ENSG00000253679	979	KB-1410C5.2	1
ENSG00000253680	169	RP11-59O2.1	1
ENSG00000253681	339	RP11-115I9.1	1
ENSG00000253682	768	RP11-700E23.2	1
ENSG00000253683	192	CTB-79E8.3	1
ENSG00000253684	359	RP11-10D7.2	1
ENSG00000253685	206	RP11-593P24.3	1
ENSG00000253686	2361	CTB-43E15.3	1
ENSG00000253687	731	CTC-348L5.1	1
ENSG00000253688	764	RP11-567J20.2	1
ENSG00000253689	346	IGHV3-54	1
ENSG00000253690	887	RP11-380I10.4	1
ENSG00000253691	367	IGKV2OR22-4	1
ENSG00000253692	651	IGHEP1	1
ENSG00000253693	734	CTC-535M15.2	1
ENSG00000253695	439	RP11-177H2.2	1
ENSG00000253696	815	KBTBD11-OT1	1
ENSG00000253697	144	RP11-1081K18.1	1
ENSG00000253698	666	RP11-1259L22.1	1
ENSG00000253699	501	CTD-3118D11.3	1
ENSG00000253701	359	AL928768.3	1
ENSG00000253702	559	RP11-567J20.1	1
ENSG00000253703	295	IGHV1-68	1
ENSG00000253704	1789	RP11-267M23.4	1
ENSG00000253705	347	IGHV3-41	1
ENSG00000253706	2810	RP11-758M4.4	1
ENSG00000253707	181	RP11-726G23.8	1
ENSG00000253708	583	RP11-51J9.4	1
ENSG00000253709	241	IGHV1-14	1
ENSG00000253710	4574	ALG11	1
ENSG00000253711	579	RP11-787D18.1	1
ENSG00000253712	490	RP11-697M17.2	1
ENSG00000253713	490	CTC-264O10.2	1
ENSG00000253714	255	IGHVII-53-1	1
ENSG00000253715	602	RP11-706C16.8	1
ENSG00000253716	689	RP13-582O9.5	1
ENSG00000253717	476	KB-1299A7.2	1
ENSG00000253719	3673	ATXN7L3B	1
ENSG00000253720	549	RP11-473O4.3	1
ENSG00000253721	283	SUMO2P20	1
ENSG00000253722	696	RP11-10N23.4	1
ENSG00000253723	310	RP11-960H2.1	1
ENSG00000253725	1038	RP11-21I4.2	1
ENSG00000253726	1722	RP11-313C15.1	1
ENSG00000253728	349	RP11-706C16.5	1
ENSG00000253729	13508	PRKDC	1
ENSG00000253730	547	RP11-893F2.13	1
ENSG00000253731	4605	PCDHGA6	1
ENSG00000253732	283	IGKV2-19	1
ENSG00000253733	892	LZTS1-AS1	1
ENSG00000253734	3712	RP11-579E24.1	1
ENSG00000253735	563	RP11-115J16.3	1
ENSG00000253736	352	RP11-779O18.3	1
ENSG00000253737	473	KB-1460A1.3	1
ENSG00000253738	4275	GS1-251I9.4	1
ENSG00000253739	107	RP11-90P5.7	1
ENSG00000253740	449	KB-1083B1.1	1
ENSG00000253741	5684	CTD-2292P10.4	1
ENSG00000253742	354	IGHV3-60	1
ENSG00000253743	1670	MARK2P11	1
ENSG00000253744	481	AC025442.3	1
ENSG00000253745	605	RP11-350F16.1	1
ENSG00000253746	578	RP11-527N22.2	1
ENSG00000253747	235	IGHVII-62-1	1
ENSG00000253748	412	CYP4F44P	1
ENSG00000253749	478	RP11-700E23.1	1
ENSG00000253750	240	RP11-21C4.4	1
ENSG00000253752	384	IGLVI-63	1
ENSG00000253753	505	AC145123.2	1
ENSG00000253754	447	RP11-35G22.1	1
ENSG00000253755	1178	IGHGP	1
ENSG00000253756	277	RP11-192P9.1	1
ENSG00000253759	280	IGHV3-57	1
ENSG00000253760	457	RP11-48B3.2	1
ENSG00000253762	566	RP11-579E24.2	1
ENSG00000253763	347	IGHV3-6	1
ENSG00000253764	557	RP11-439C15.4	1
ENSG00000253765	262	IGKV2D-19	1
ENSG00000253766	852	RP11-804N13.1	1
ENSG00000253767	4605	PCDHGA8	1
ENSG00000253768	455	CTB-33O18.1	1
ENSG00000253770	568	HMGB1P23	1
ENSG00000253771	770	TPTE2P1	1
ENSG00000253772	701	RP11-34P1.1	1
ENSG00000253773	617	KB-1047C11.2	1
ENSG00000253774	579	CTD-3023L14.1	1
ENSG00000253775	1026	AC100802.3	1
ENSG00000253776	567	RP11-6N13.4	1
ENSG00000253777	525	RP11-758M4.3	1
ENSG00000253778	761	RP11-386D6.2	1
ENSG00000253779	249	IGLVVI-25-1	1
ENSG00000253780	291	IGHVIII-2-1	1
ENSG00000253781	1027	ZNF317P1	1
ENSG00000253782	460	RP11-350F16.2	1
ENSG00000253783	552	CTD-2534J5.1	1
ENSG00000253784	488	RP11-1145L24.1	1
ENSG00000253785	864	CTC-308K20.3	1
ENSG00000253786	244	IGLV3-15	1
ENSG00000253787	454	RP11-404L6.2	1
ENSG00000253789	679	CTD-2571E19.1	1
ENSG00000253790	631	RP11-44K6.5	1
ENSG00000253792	314	CTC-436K13.5	1
ENSG00000253793	863	RP11-293D9.2	1
ENSG00000253794	325	IGLV10-67	1
ENSG00000253795	940	MTND1P5	1
ENSG00000253796	486	RP11-1084E5.1	1
ENSG00000253797	5529	UTP14C	1
ENSG00000253798	428	AC008694.3	1
ENSG00000253799	738	LINC01030	1
ENSG00000253800	420	RP11-21C4.5	1
ENSG00000253801	334	CTD-2060F24.1	1
ENSG00000253802	881	CTA-392C11.1	1
ENSG00000253803	1144	RP11-101E19.7	1
ENSG00000253805	412	RP11-1049H7.2	1
ENSG00000253806	340	CTD-2292P10.2	1
ENSG00000253807	285	LINC01170	1
ENSG00000253808	37	IGHVII-46-1	1
ENSG00000253809	254	RP1-149L1.1	1
ENSG00000253810	1106	PSAT1P1	1
ENSG00000253811	563	CTD-2363C16.1	1
ENSG00000253813	484	COX6B1P4	1
ENSG00000253814	130	MRPS36P3	1
ENSG00000253816	593	RP11-1415C14.3	1
ENSG00000253817	292	RP11-1134I14.6	1
ENSG00000253818	406	IGLV1-41	1
ENSG00000253819	571	LINC01151	1
ENSG00000253820	46	IGHVII-67-1	1
ENSG00000253821	567	RP11-246K15.1	1
ENSG00000253822	197	IGLV3-24	1
ENSG00000253823	441	IGLV1-62	1
ENSG00000253824	644	KB-173C10.2	1
ENSG00000253825	474	RP11-96A1.5	1
ENSG00000253826	364	RP11-304M2.1	1
ENSG00000253828	1182	MTND1P7	1
ENSG00000253829	387	RP11-723D22.3	1
ENSG00000253831	1976	ETV3L	1
ENSG00000253832	603	CTD-2168K21.1	1
ENSG00000253833	391	RP11-367E12.4	1
ENSG00000253834	606	RP11-705O24.3	1
ENSG00000253836	814	RP11-731N10.1	1
ENSG00000253837	4374	RP11-177H13.2	1
ENSG00000253838	102	RP11-44K6.2	1
ENSG00000253839	564	RP11-431D12.1	1
ENSG00000253840	274	RP11-767C6.1	1
ENSG00000253841	487	RP11-622O11.5	1
ENSG00000253842	639	KB-173C10.1	1
ENSG00000253843	778	RP11-769N21.2	1
ENSG00000253844	672	RP11-546K22.1	1
ENSG00000253845	253	RP11-643N23.2	1
ENSG00000253846	4617	PCDHGA10	1
ENSG00000253848	530	RP11-10N23.5	1
ENSG00000253849	434	RP11-759A9.1	1
ENSG00000253851	583	RP11-318M2.3	1
ENSG00000253852	617	CTB-140J7.2	1
ENSG00000253853	610	GS1-57L11.1	1
ENSG00000253854	939	RP11-10N23.2	1
ENSG00000253855	559	AC133633.1	1
ENSG00000253857	496	RP11-386G21.2	1
ENSG00000253858	567	CTB-147C13.1	1
ENSG00000253859	546	RP11-157I4.4	1
ENSG00000253860	293	IGKV3-34	1
ENSG00000253861	1451	SLC2A3P1	1
ENSG00000253862	331	IGHVIII-47-1	1
ENSG00000253864	5131	AC131025.8	1
ENSG00000253865	588	RP11-394O4.3	1
ENSG00000253866	403	TMEM97P2	1
ENSG00000253868	1746	FER1L6-AS2	1
ENSG00000253869	653	PIGFP1	1
ENSG00000253870	311	IGKV1-32	1
ENSG00000253871	1832	RP11-756K15.2	1
ENSG00000253872	2125	RP11-90D11.1	1
ENSG00000253873	3936	PCDHGA11	1
ENSG00000253874	460	IGLVIV-66-1	1
ENSG00000253875	584	RP11-16P20.3	1
ENSG00000253877	561	RP11-946L20.2	1
ENSG00000253878	709	RP11-347C18.3	1
ENSG00000253879	551	RP11-379I19.3	1
ENSG00000253880	574	RP11-124B13.1	1
ENSG00000253881	349	RP11-52B19.8	1
ENSG00000253882	2973	RP11-61L23.2	1
ENSG00000253883	291	IGHV3-19	1
ENSG00000253884	181	RP11-726G23.2	1
ENSG00000253885	511	ARF1P3	1
ENSG00000253886	1168	CTB-158E9.2	1
ENSG00000253887	422	RP11-10A14.7	1
ENSG00000253888	585	RP11-521M14.1	1
ENSG00000253889	385	IGLVI-38	1
ENSG00000253891	491	RP11-203E8.1	1
ENSG00000253892	594	RP11-770E5.2	1
ENSG00000253893	792	FAM85B	1
ENSG00000253894	3222	RP11-45K10.2	1
ENSG00000253895	250	IGHVII-44-2	1
ENSG00000253896	944	AC144568.2	1
ENSG00000253897	1176	CTB-23I7.1	1
ENSG00000253898	1521	RP11-51M18.1	1
ENSG00000253899	1283	RP11-613H2.2	1
ENSG00000253900	295	CDH12P4	1
ENSG00000253901	577	RP11-122C21.1	1
ENSG00000253903	180	RP11-521M14.2	1
ENSG00000253906	281	IGKV2D-10	1
ENSG00000253907	476	RP11-380I10.3	1
ENSG00000253908	687	RP11-252I14.2	1
ENSG00000253910	4602	PCDHGB2	1
ENSG00000253911	301	KB-1205A7.2	1
ENSG00000253912	183	RP11-402L5.2	1
ENSG00000253913	302	IGLV3-26	1
ENSG00000253915	797	MAPRE1P1	1
ENSG00000253916	802	CTD-2309H9.2	1
ENSG00000253917	899	AC226119.5	1
ENSG00000253919	2290	PRKRIRP7	1
ENSG00000253920	297	IGLV3-31	1
ENSG00000253921	570	CTB-113P19.3	1
ENSG00000253923	975	KB-1980E6.2	1
ENSG00000253924	422	RP11-1023P17.2	1
ENSG00000253925	2181	CTB-178M22.1	1
ENSG00000253926	281	RP11-26E5.1	1
ENSG00000253927	771	GS1-39E22.1	1
ENSG00000253929	290	RP11-382A18.2	1
ENSG00000253930	637	RP11-1149O23.2	1
ENSG00000253931	544	RP11-909N17.2	1
ENSG00000253932	3488	RP11-10C8.2	1
ENSG00000253934	465	MRPL49P2	1
ENSG00000253935	367	IGLVIV-53	1
ENSG00000253936	341	IGHV3-63	1
ENSG00000253937	878	NATP	1
ENSG00000253939	502	RP11-44K6.3	1
ENSG00000253940	163	CTD-2127O16.2	1
ENSG00000253941	259	IGHVII-51-2	1
ENSG00000253942	633	KB-1410C5.1	1
ENSG00000253943	1282	KRT18P37	1
ENSG00000253944	510	RP11-156K13.1	1
ENSG00000253945	93	RP11-328L11.1	1
ENSG00000253946	483	CTC-425K20.1	1
ENSG00000253947	489	CTB-77H17.1	1
ENSG00000253948	380	RP11-410L14.2	1
ENSG00000253949	382	RP11-790J24.1	1
ENSG00000253951	616	RP11-447G11.1	1
ENSG00000253952	278	HIGD1AP18	1
ENSG00000253953	4578	PCDHGB4	1
ENSG00000253954	1129	HMGN1P38	1
ENSG00000253955	1777	CTB-33O18.3	1
ENSG00000253956	773	RP11-211F2.1	1
ENSG00000253957	359	IGHV3-22	1
ENSG00000253958	2169	CLDN23	1
ENSG00000253959	494	CTB-43E15.1	1
ENSG00000253960	532	RP11-388K12.1	1
ENSG00000253961	643	RP11-363L24.3	1
ENSG00000253963	229	IGLV3-2	1
ENSG00000253964	373	RPL31P40	1
ENSG00000253965	570	CTC-329D1.3	1
ENSG00000253966	1337	CTC-455F18.3	1
ENSG00000253967	2367	RP11-333A23.4	1
ENSG00000253968	539	CTB-32H22.1	1
ENSG00000253970	640	MTND2P7	1
ENSG00000253971	633	CDC42P3	1
ENSG00000253972	603	RP11-4K16.2	1
ENSG00000253973	960	RP11-467K18.2	1
ENSG00000253974	758	NRG1-IT1	1
ENSG00000253975	1614	RP11-577N1.2	1
ENSG00000253976	813	RP11-386G21.1	1
ENSG00000253977	247	KB-1639H6.8	1
ENSG00000253978	503	CTB-178M22.2	1
ENSG00000253979	360	RP11-443C10.2	1
ENSG00000253980	569	CTB-4E7.1	1
ENSG00000253981	765	ALG1L13P	1
ENSG00000253982	978	CTD-2336O2.1	1
ENSG00000253983	993	RP1-16A9.1	1
ENSG00000253985	501	RP11-136K7.3	1
ENSG00000253986	715	CTC-756D1.3	1
ENSG00000253988	596	RP11-489O18.1	1
ENSG00000253989	54	IGHVIII-38-1	1
ENSG00000253991	539	KB-1562D12.2	1
ENSG00000253992	411	RP11-737F9.1	1
ENSG00000253993	300	RP11-451O18.1	1
ENSG00000253994	501	KB-1299A7.1	1
ENSG00000253995	309	RP11-10D7.5	1
ENSG00000253996	484	IGHVII-20-1	1
ENSG00000253997	385	RP11-200A13.3	1
ENSG00000253998	372	IGKV2-29	1
ENSG00000253999	281	IGKV3D-31	1
ENSG00000254000	331	RP11-245A18.1	1
ENSG00000254001	558	RP11-91P17.1	1
ENSG00000254002	443	RP11-213G6.2	1
ENSG00000254003	576	CTB-167B5.1	1
ENSG00000254004	5666	ZNF260	1
ENSG00000254006	875	RP11-1D12.2	1
ENSG00000254007	923	RP11-281H11.1	1
ENSG00000254008	1046	LINC00051	1
ENSG00000254009	240	IGKV2D-38	1
ENSG00000254010	484	RP11-103H7.5	1
ENSG00000254011	436	CTC-229L21.1	1
ENSG00000254012	313	RP11-546B8.5	1
ENSG00000254013	1188	MAP2K1P1	1
ENSG00000254014	183	RP11-363E6.1	1
ENSG00000254015	282	CTD-2547L16.2	1
ENSG00000254016	424	ALG1L10P	1
ENSG00000254017	1256	IGHEP2	1
ENSG00000254018	611	RP11-785H20.1	1
ENSG00000254019	584	RP11-10J21.3	1
ENSG00000254020	270	RP11-100L22.4	1
ENSG00000254021	489	RP11-778D12.2	1
ENSG00000254023	306	PKMP4	1
ENSG00000254024	491	KB-1562D12.1	1
ENSG00000254025	908	RP11-119N19.1	1
ENSG00000254026	550	RP11-369E15.2	1
ENSG00000254027	620	RP11-363E6.3	1
ENSG00000254028	849	AC083843.2	1
ENSG00000254029	248	IGLC4	1
ENSG00000254030	293	IGLC5	1
ENSG00000254031	685	RP11-326E22.1	1
ENSG00000254033	430	RP11-431M3.2	1
ENSG00000254034	548	RP11-662B19.2	1
ENSG00000254035	674	RP11-281O15.4	1
ENSG00000254036	88	IGHVIII-67-2	1
ENSG00000254037	497	RP11-775B15.3	1
ENSG00000254038	639	RP11-419C23.1	1
ENSG00000254039	395	RP11-304F15.6	1
ENSG00000254040	581	RP11-421P23.2	1
ENSG00000254041	1031	RP11-574O7.1	1
ENSG00000254042	3478	CTC-558O2.1	1
ENSG00000254043	738	RP11-3N13.2	1
ENSG00000254044	691	RP11-681L8.1	1
ENSG00000254045	28	IGHVIII-22-2	1
ENSG00000254046	334	IGHV1-17	1
ENSG00000254047	935	CTC-436K13.4	1
ENSG00000254048	551	RP11-328K2.1	1
ENSG00000254049	505	NRG1-IT3	1
ENSG00000254050	513	RP11-577N1.1	1
ENSG00000254051	454	RP11-403D15.1	1
ENSG00000254052	296	IGHVIII-67-4	1
ENSG00000254053	261	IGHVIII-5-2	1
ENSG00000254054	634	RP11-156K13.3	1
ENSG00000254055	584	RP11-17A4.4	1
ENSG00000254056	359	IGHV3-71	1
ENSG00000254057	528	RP3-388N13.3	1
ENSG00000254060	545	RP11-172E10.1	1
ENSG00000254061	433	RP11-359B20.1	1
ENSG00000254063	589	DUXAP2	1
ENSG00000254064	515	CTD-2530N21.4	1
ENSG00000254065	463	RP11-697N18.2	1
ENSG00000254066	1864	CTB-181F24.1	1
ENSG00000254067	680	RP11-122L4.1	1
ENSG00000254069	826	RP11-359P18.7	1
ENSG00000254070	88	RP11-790L1.3	1
ENSG00000254073	151	IGLVVII-41-1	1
ENSG00000254075	341	IGLVV-66	1
ENSG00000254076	1744	CTD-3145H4.1	1
ENSG00000254077	271	IGLV3-7	1
ENSG00000254079	453	RP11-31K23.1	1
ENSG00000254080	677	RP11-730G20.1	1
ENSG00000254081	2634	CTD-3025N20.2	1
ENSG00000254082	506	CTD-2024D23.1	1
ENSG00000254083	1240	RP11-452N4.1	1
ENSG00000254084	578	KB-1930G5.4	1
ENSG00000254086	564	RP11-94H18.2	1
ENSG00000254087	3021	LYN	1
ENSG00000254088	1471	SLC2A3P4	1
ENSG00000254089	261	RP11-388K12.2	1
ENSG00000254090	1038	MTND2P32	1
ENSG00000254091	437	RP11-10A14.8	1
ENSG00000254092	417	RP11-369E15.3	1
ENSG00000254093	1545	PINX1	1
ENSG00000254094	527	AC078852.1	1
ENSG00000254095	824	RP11-566H8.2	1
ENSG00000254097	235	IGKV3D-25	1
ENSG00000254098	343	IGKV2-26	1
ENSG00000254099	344	AC005740.5	1
ENSG00000254100	537	RP11-675F6.4	1
ENSG00000254101	774	RP11-30J20.1	1
ENSG00000254102	2704	RP11-21C4.1	1
ENSG00000254103	481	RP11-114M5.3	1
ENSG00000254104	358	RP11-63E5.1	1
ENSG00000254105	314	VENTXP6	1
ENSG00000254106	518	AC011366.3	1
ENSG00000254109	1031	RBPMS-AS1	1
ENSG00000254111	836	RP11-150O12.5	1
ENSG00000254112	319	KB-1205A7.1	1
ENSG00000254113	537	RP11-174I12.2	1
ENSG00000254114	364	HMGN1P28	1
ENSG00000254115	804	RP11-386D6.1	1
ENSG00000254117	341	IGHV2-10	1
ENSG00000254118	1129	RP11-101E19.4	1
ENSG00000254119	1173	RP11-705O24.1	1
ENSG00000254120	407	RP11-705O24.2	1
ENSG00000254122	4596	PCDHGB7	1
ENSG00000254123	823	RP11-99H20.1	1
ENSG00000254124	715	EEF1A1P37	1
ENSG00000254126	633	CD8BP	1
ENSG00000254127	316	IGLCOR22-1	1
ENSG00000254129	478	CTD-2647L4.1	1
ENSG00000254130	566	CTB-7E3.1	1
ENSG00000254131	420	RP11-1007J8.1	1
ENSG00000254132	542	MTND6P3	1
ENSG00000254133	1182	RP11-1198D22.3	1
ENSG00000254134	241	IGHVII-74-1	1
ENSG00000254135	691	RP11-32D16.1	1
ENSG00000254136	470	RP11-546K22.2	1
ENSG00000254138	381	RP11-152K4.2	1
ENSG00000254139	2461	CTD-2339F6.1	1
ENSG00000254140	577	RP11-731F5.1	1
ENSG00000254141	716	RP11-642D21.1	1
ENSG00000254142	787	RP11-53M11.3	1
ENSG00000254143	531	RP11-470M17.2	1
ENSG00000254144	291	7SK	1
ENSG00000254145	336	RP11-359P18.5	1
ENSG00000254146	610	HMGB1P46	1
ENSG00000254148	578	RP11-84E24.2	1
ENSG00000254150	328	RP11-379I19.2	1
ENSG00000254151	1341	NIPA2P4	1
ENSG00000254152	482	CTD-3107M8.2	1
ENSG00000254153	510	CTA-398F10.2	1
ENSG00000254154	6212	RP4-798P15.3	1
ENSG00000254156	418	MTND6P20	1
ENSG00000254157	343	IGKV2-18	1
ENSG00000254158	847	RP11-281O15.5	1
ENSG00000254160	446	CTD-2281E23.3	1
ENSG00000254161	360	IGLVIV-65	1
ENSG00000254162	3766	RP11-48B3.3	1
ENSG00000254163	460	CTC-340I23.2	1
ENSG00000254164	457	CTB-33O18.2	1
ENSG00000254165	708	RP11-503E24.2	1
ENSG00000254166	367	CASC19	1
ENSG00000254167	302	IGHVIII-51-1	1
ENSG00000254170	791	CTD-2073O6.1	1
ENSG00000254171	533	RP11-67M9.1	1
ENSG00000254172	114	RNU5A-3P	1
ENSG00000254173	600	RP11-96G10.1	1
ENSG00000254174	205	IGHV1-12	1
ENSG00000254175	381	IGLVI-42	1
ENSG00000254176	358	IGHV3-75	1
ENSG00000254177	431	RP11-1149M10.1	1
ENSG00000254178	485	RP11-299D14.2	1
ENSG00000254180	578	AB015752.3	1
ENSG00000254181	889	SLC25A51P3	1
ENSG00000254182	568	RP11-68L18.2	1
ENSG00000254183	751	RP11-953B20.2	1
ENSG00000254184	3114	TYW1B	1
ENSG00000254185	987	RP11-419L20.2	1
ENSG00000254186	736	RP11-167P20.1	1
ENSG00000254187	1124	CTB-78F1.1	1
ENSG00000254189	871	RP11-296C13.1	1
ENSG00000254190	145	RP11-267M23.5	1
ENSG00000254192	810	CTC-558O2.2	1
ENSG00000254193	145	RP11-585F1.8	1
ENSG00000254194	511	RP1-273G13.3	1
ENSG00000254195	354	TPM3P3	1
ENSG00000254197	294	RP11-10J21.5	1
ENSG00000254198	403	RP11-598P20.3	1
ENSG00000254199	559	AC008691.1	1
ENSG00000254200	588	RPL7AP33	1
ENSG00000254201	179	RP11-618M23.2	1
ENSG00000254202	640	RP11-120I21.2	1
ENSG00000254203	280	IGHVII-33-1	1
ENSG00000254204	469	RP11-400K9.3	1
ENSG00000254205	364	RP11-92K15.1	1
ENSG00000254206	3653	NPIPB11	1
ENSG00000254207	316	RP11-43A14.1	1
ENSG00000254208	468	RP11-219B4.3	1
ENSG00000254209	414	RP11-3G20.1	1
ENSG00000254210	133	IGHVIII-16-1	1
ENSG00000254211	614	CTB-43E15.4	1
ENSG00000254212	240	RP11-98H4.4	1
ENSG00000254213	683	RP11-434I12.5	1
ENSG00000254214	241	IGHVII-28-1	1
ENSG00000254215	267	IGHVIII-11-1	1
ENSG00000254216	376	RP11-140I16.2	1
ENSG00000254219	552	GS1-251I9.2	1
ENSG00000254220	375	IGKV2D-18	1
ENSG00000254221	4590	PCDHGB1	1
ENSG00000254222	387	RP11-787D18.2	1
ENSG00000254223	683	RP11-419K12.1	1
ENSG00000254224	382	KB-1043D8.6	1
ENSG00000254225	495	RP11-11C20.1	1
ENSG00000254226	3591	CTB-12O2.1	1
ENSG00000254227	204	RP11-622O11.4	1
ENSG00000254228	301	IGHV3-42	1
ENSG00000254229	2375	FAM90A12P	1
ENSG00000254230	585	RP11-582J16.3	1
ENSG00000254231	1486	CTD-2284J15.1	1
ENSG00000254233	802	RP11-242J7.1	1
ENSG00000254235	3442	RP11-115J16.1	1
ENSG00000254236	414	KB-1639H6.2	1
ENSG00000254237	687	RP11-115J16.2	1
ENSG00000254238	590	RP11-300E4.2	1
ENSG00000254239	414	GS1-39E22.2	1
ENSG00000254240	130	IGLVI-20	1
ENSG00000254241	1271	RP11-946L20.1	1
ENSG00000254242	519	RP11-1080G15.2	1
ENSG00000254244	1253	PAICSP4	1
ENSG00000254245	4605	PCDHGA3	1
ENSG00000254246	275	CTB-120L21.1	1
ENSG00000254247	297	RP11-278I4.1	1
ENSG00000254248	794	RP11-320N21.2	1
ENSG00000254249	327	RP11-959I15.4	1
ENSG00000254251	833	RP11-662G23.1	1
ENSG00000254252	745	RPL7P20	1
ENSG00000254253	663	RP11-343B22.2	1
ENSG00000254254	2643	RP11-17A4.2	1
ENSG00000254255	469	CTD-2008O4.1	1
ENSG00000254256	872	RP11-117L6.1	1
ENSG00000254258	1037	RP11-398H6.1	1
ENSG00000254260	568	RP11-369E15.1	1
ENSG00000254261	443	RP11-18A15.1	1
ENSG00000254262	456	RP11-58O3.2	1
ENSG00000254263	467	RP11-473O4.4	1
ENSG00000254264	313	IGKV3OR22-2	1
ENSG00000254265	927	CTD-2336O2.2	1
ENSG00000254266	2011	RP11-594N15.2	1
ENSG00000254267	435	KB-1458E12.1	1
ENSG00000254268	215	RFPL4AP7	1
ENSG00000254269	539	CTD-2281E23.2	1
ENSG00000254270	310	ERHP1	1
ENSG00000254271	434	RP11-131N11.4	1
ENSG00000254272	414	RP11-382J24.2	1
ENSG00000254273	379	RP11-181D18.4	1
ENSG00000254274	453	TDGF1P5	1
ENSG00000254275	2055	RP11-89M16.1	1
ENSG00000254276	1182	RP11-1198D22.2	1
ENSG00000254277	808	RP11-1144P22.1	1
ENSG00000254278	1408	RP11-278I4.2	1
ENSG00000254279	180	IGHVII-1-1	1
ENSG00000254281	563	KB-1507C5.4	1
ENSG00000254283	191	RP11-267M23.7	1
ENSG00000254284	340	IGHV3-79	1
ENSG00000254285	1449	KRT8P3	1
ENSG00000254286	574	RP11-89K10.1	1
ENSG00000254287	605	RP11-44K6.4	1
ENSG00000254288	738	RP11-6I2.3	1
ENSG00000254289	326	IGHV3-32	1
ENSG00000254290	2379	RP11-150O12.3	1
ENSG00000254291	413	RP11-10J21.6	1
ENSG00000254292	355	IGKV2D-14	1
ENSG00000254293	1734	CTB-158E9.1	1
ENSG00000254294	1514	IMPDH1P6	1
ENSG00000254295	489	CTC-308K20.2	1
ENSG00000254297	648	CTC-286N12.1	1
ENSG00000254298	248	CTB-17P3.4	1
ENSG00000254299	416	CTB-54I1.1	1
ENSG00000254300	1663	LINC01111	1
ENSG00000254302	537	RP11-431M3.1	1
ENSG00000254303	790	RP11-398G24.2	1
ENSG00000254305	613	MRPL9P1	1
ENSG00000254306	551	RP11-150O12.4	1
ENSG00000254307	796	KB-1608C10.2	1
ENSG00000254308	250	IGLVIV-59	1
ENSG00000254309	286	RP11-89M20.1	1
ENSG00000254310	278	CTD-2045M21.1	1
ENSG00000254311	205	RP11-52B19.7	1
ENSG00000254312	258	MRP63P7	1
ENSG00000254313	176	CTD-2309H9.4	1
ENSG00000254314	635	RP11-26M5.3	1
ENSG00000254315	491	RP11-267M23.3	1
ENSG00000254316	591	CTD-2345M20.2	1
ENSG00000254317	917	RP11-473O4.5	1
ENSG00000254318	588	C8orf87	1
ENSG00000254319	582	RP11-134O21.1	1
ENSG00000254320	300	RP11-593P24.4	1
ENSG00000254321	735	RP11-495O10.1	1
ENSG00000254324	90	MIR151A	1
ENSG00000254325	673	RP11-318K15.2	1
ENSG00000254326	330	IGHV7-27	1
ENSG00000254328	182	CTC-308K20.4	1
ENSG00000254329	256	IGHVII-60-1	1
ENSG00000254330	769	RP11-1D12.1	1
ENSG00000254331	235	CKS1BP7	1
ENSG00000254332	748	GS1-44D20.1	1
ENSG00000254333	368	CTC-367J11.1	1
ENSG00000254334	1633	RP11-24P4.1	1
ENSG00000254335	295	CDH12P1	1
ENSG00000254336	306	AC008694.2	1
ENSG00000254337	515	RP11-865I6.2	1
ENSG00000254338	417	RP11-909N17.3	1
ENSG00000254339	877	RP11-267L5.1	1
ENSG00000254340	651	RP11-10A14.3	1
ENSG00000254341	78	SNORD87	1
ENSG00000254342	119	RP11-726G23.6	1
ENSG00000254343	522	RP11-760H22.2	1
ENSG00000254344	529	RP11-258J10.1	1
ENSG00000254345	286	IGKV2D-23	1
ENSG00000254346	946	MTND1P6	1
ENSG00000254347	252	RP11-351E7.1	1
ENSG00000254348	256	RP11-1134I14.4	1
ENSG00000254349	2125	RP11-758M4.1	1
ENSG00000254350	706	RP11-542A14.1	1
ENSG00000254351	481	ARL2BPP5	1
ENSG00000254352	341	RP11-578O24.2	1
ENSG00000254353	707	RP11-195E2.4	1
ENSG00000254355	345	IGLVI-68	1
ENSG00000254357	590	RP11-628E19.2	1
ENSG00000254358	339	CYCSP22	1
ENSG00000254361	541	RP11-238K6.2	1
ENSG00000254362	568	RP11-14I17.3	1
ENSG00000254363	5951	CTB-131B5.5	1
ENSG00000254364	233	KB-1615E4.3	1
ENSG00000254365	523	CTB-180C19.1	1
ENSG00000254366	686	RP11-38H17.1	1
ENSG00000254367	666	RP11-211C9.1	1
ENSG00000254369	3987	HOXA-AS3	1
ENSG00000254370	511	RP11-181B11.1	1
ENSG00000254372	318	RP11-343P9.1	1
ENSG00000254373	333	RP11-34P1.2	1
ENSG00000254374	1343	GOLGA6L21P	1
ENSG00000254376	1127	SOX5P	1
ENSG00000254377	2840	LINC00966	1
ENSG00000254380	677	RP11-317J10.4	1
ENSG00000254381	1351	TUBB8P5	1
ENSG00000254383	494	RP11-465K16.1	1
ENSG00000254384	524	MTND6P19	1
ENSG00000254387	515	RP3-388N13.2	1
ENSG00000254388	463	DUTP2	1
ENSG00000254389	1918	RHPN1-AS1	1
ENSG00000254391	458	CTC-529G1.1	1
ENSG00000254392	671	RP11-759A9.2	1
ENSG00000254394	616	CTD-2272D18.1	1
ENSG00000254395	368	IGHV4-55	1
ENSG00000254396	564	RP11-56F10.3	1
ENSG00000254397	597	CTD-2371O3.2	1
ENSG00000254398	546	RP11-578F21.2	1
ENSG00000254399	906	GLYATL1P4	1
ENSG00000254400	399	RP11-732A19.8	1
ENSG00000254401	1833	RP11-179A10.1	1
ENSG00000254402	1758	LRRC24	1
ENSG00000254403	974	OR10Y1P	1
ENSG00000254404	353	RP11-703H8.9	1
ENSG00000254405	3993	MSH5-SAPCD1	1
ENSG00000254406	826	RP11-215D10.1	1
ENSG00000254407	541	RP11-109E10.2	1
ENSG00000254408	920	OR4A1P	1
ENSG00000254409	743	RP11-613D13.4	1
ENSG00000254411	653	CTD-3051L14.13	1
ENSG00000254412	3006	RP11-107P7.6	1
ENSG00000254413	4906	CHKB-CPT1B	1
ENSG00000254414	845	RP11-182J1.1	1
ENSG00000254415	2035	SIGLEC14	1
ENSG00000254416	720	RP11-347E10.1	1
ENSG00000254417	1004	ANO1-AS2	1
ENSG00000254418	240	RP11-21L19.1	1
ENSG00000254419	577	RP11-261P9.4	1
ENSG00000254420	437	RP11-452H21.1	1
ENSG00000254422	628	RP11-864G5.3	1
ENSG00000254423	1181	RP11-351I21.7	1
ENSG00000254424	171	RP11-810P12.6	1
ENSG00000254425	550	RP11-480O10.2	1
ENSG00000254427	872	RP11-430H10.1	1
ENSG00000254428	523	RP11-110I1.11	1
ENSG00000254429	506	CTD-2562J17.7	1
ENSG00000254430	700	OR6M3P	1
ENSG00000254431	722	RP11-550A5.2	1
ENSG00000254432	301	RP11-33I11.2	1
ENSG00000254433	826	RP11-677I18.3	1
ENSG00000254434	585	CTD-2555I5.1	1
ENSG00000254436	397	AP000648.6	1
ENSG00000254437	318	RP11-170L9.1	1
ENSG00000254438	684	RP11-231N3.1	1
ENSG00000254440	2499	PBOV1	1
ENSG00000254441	915	RP11-718B12.5	1
ENSG00000254442	307	AP000859.4	1
ENSG00000254443	2456	RP11-304C12.3	1
ENSG00000254444	816	RP11-290F24.3	1
ENSG00000254445	1521	HSPB2-C11orf52	1
ENSG00000254447	952	OR7E11P	1
ENSG00000254449	1507	SF3A3P2	1
ENSG00000254450	684	ALG9-IT1	1
ENSG00000254451	1751	RP11-560G2.1	1
ENSG00000254452	480	RP11-867G23.4	1
ENSG00000254453	782	NAV2-AS2	1
ENSG00000254454	1557	RCC2P6	1
ENSG00000254455	282	HIGD1AP10	1
ENSG00000254456	575	RP11-405K6.1	1
ENSG00000254457	637	OR5D2P	1
ENSG00000254458	544	RP11-867G23.13	1
ENSG00000254459	585	RP11-91P24.7	1
ENSG00000254460	386	RP11-939C17.4	1
ENSG00000254461	539	RP11-755F10.3	1
ENSG00000254462	585	TMX2-CTNND1	1
ENSG00000254463	480	RP11-484D2.3	1
ENSG00000254464	871	OR4A3P	1
ENSG00000254465	2266	PRKRIRP4	1
ENSG00000254466	1024	OR4D10	1
ENSG00000254467	666	RP11-634B22.4	1
ENSG00000254468	355	RP11-304M2.6	1
ENSG00000254469	1781	RP11-849H4.2	1
ENSG00000254470	4811	AP5B1	1
ENSG00000254471	2118	RP11-885L14.1	1
ENSG00000254472	632	OR4A49P	1
ENSG00000254473	1017	RP11-522I20.3	1
ENSG00000254475	743	OR2AT1P	1
ENSG00000254477	879	AP000640.10	1
ENSG00000254478	190	RP11-158I9.1	1
ENSG00000254479	927	SLC25A1P1	1
ENSG00000254480	462	RP11-23F23.2	1
ENSG00000254481	502	PTP4A2P2	1
ENSG00000254482	661	RP11-386B1.1	1
ENSG00000254483	134	RP11-23J9.6	1
ENSG00000254484	422	CTA-797E19.1	1
ENSG00000254485	829	RP11-380O24.1	1
ENSG00000254486	3308	RP13-631K18.2	1
ENSG00000254487	795	RP11-707M1.7	1
ENSG00000254488	983	RP11-65G9.1	1
ENSG00000254489	541	RP5-1024C24.1	1
ENSG00000254490	972	OR5M7P	1
ENSG00000254491	645	RP11-145O15.2	1
ENSG00000254492	176	KB-1073A2.1	1
ENSG00000254495	394	AP000487.4	1
ENSG00000254496	525	CBX3P8	1
ENSG00000254497	449	CTD-2560E9.5	1
ENSG00000254498	883	CTD-2119L1.1	1
ENSG00000254499	284	AC002056.5	1
ENSG00000254500	276	RANP3	1
ENSG00000254501	544	AP003068.9	1
ENSG00000254502	1135	FNTAL1	1
ENSG00000254503	1258	CTD-2521M24.4	1
ENSG00000254505	1393	CHMP4A	1
ENSG00000254506	2371	RP11-748H22.1	1
ENSG00000254507	683	RP11-481A20.10	1
ENSG00000254508	386	RP11-646J21.5	1
ENSG00000254509	433	RP11-677M14.6	1
ENSG00000254510	948	RP11-867G23.10	1
ENSG00000254511	342	RP11-876F14.1	1
ENSG00000254512	806	RP11-472I20.2	1
ENSG00000254514	564	RP11-958J22.3	1
ENSG00000254515	385	RP11-775A1.2	1
ENSG00000254516	376	RP11-159D8.1	1
ENSG00000254517	440	RP11-56P9.8	1
ENSG00000254518	524	RP11-347H15.4	1
ENSG00000254519	878	CTD-2210P24.1	1
ENSG00000254521	2121	SIGLEC12	1
ENSG00000254522	286	RP11-113K21.1	1
ENSG00000254524	141	OR8I4P	1
ENSG00000254526	492	RP11-466I1.1	1
ENSG00000254527	631	ENPP7P12	1
ENSG00000254528	959	RP11-728F11.4	1
ENSG00000254529	952	RP11-583F24.7	1
ENSG00000254530	448	RP11-460B17.3	1
ENSG00000254531	790	AP001816.1	1
ENSG00000254532	429	RP11-624D11.2	1
ENSG00000254533	572	AF186192.1	1
ENSG00000254534	1663	RP11-748H22.2	1
ENSG00000254535	4944	PABPC4L	1
ENSG00000254536	1605	RP11-108K14.8	1
ENSG00000254537	390	RP1-130L23.1	1
ENSG00000254538	396	RP11-463D19.1	1
ENSG00000254539	869	RP4-791M13.3	1
ENSG00000254540	172	CTD-2140G10.4	1
ENSG00000254541	988	RP11-583F24.6	1
ENSG00000254542	598	NAV2-AS3	1
ENSG00000254543	1553	HSPD1P2	1
ENSG00000254544	730	PCNAP4	1
ENSG00000254545	537	RP11-84A19.3	1
ENSG00000254546	681	RP11-113D6.9	1
ENSG00000254547	1582	RP11-738O11.13	1
ENSG00000254548	299	RP11-429J17.5	1
ENSG00000254550	492	OMP	1
ENSG00000254551	766	RP11-727A23.7	1
ENSG00000254552	776	XIRP2-AS1	1
ENSG00000254553	3447	RP1-27O5.3	1
ENSG00000254554	803	RP11-351I24.1	1
ENSG00000254555	285	RP11-379J13.1	1
ENSG00000254556	1710	AF131215.4	1
ENSG00000254557	552	RP11-102F4.2	1
ENSG00000254558	1178	RP11-81M19.3	1
ENSG00000254559	574	RP11-304M2.5	1
ENSG00000254560	879	RP11-1L12.3	1
ENSG00000254561	4476	RP11-196E1.3	1
ENSG00000254562	581	RP11-64I17.1	1
ENSG00000254563	320	RP11-673F18.1	1
ENSG00000254564	123	RP11-787P24.2	1
ENSG00000254565	1029	MTND2P26	1
ENSG00000254566	535	RP11-514F3.4	1
ENSG00000254567	1148	RP11-107P7.4	1
ENSG00000254568	744	RP11-664I21.5	1
ENSG00000254569	154	RP11-693N9.1	1
ENSG00000254571	336	RP11-60I3.4	1
ENSG00000254572	1043	GLULP3	1
ENSG00000254573	514	AP004550.1	1
ENSG00000254574	374	RP11-429J17.4	1
ENSG00000254575	488	RP11-3G21.1	1
ENSG00000254576	931	OR4C1P	1
ENSG00000254577	183	RP11-484D2.4	1
ENSG00000254578	429	CTD-2517M22.16	1
ENSG00000254579	1838	RP11-407P18.1	1
ENSG00000254580	409	RP11-677I18.4	1
ENSG00000254581	355	RP11-303G3.10	1
ENSG00000254582	646	PSMA2P1	1
ENSG00000254583	705	RP11-15D14.1	1
ENSG00000254584	820	RP1-17K7.2	1
ENSG00000254585	2485	MAGEL2	1
ENSG00000254586	643	RP11-358H18.3	1
ENSG00000254587	1647	RP11-360K13.1	1
ENSG00000254588	1387	RP11-1007G5.2	1
ENSG00000254589	1055	EIF4A2P3	1
ENSG00000254590	1297	RP11-334E6.2	1
ENSG00000254591	310	RP11-822P1.1	1
ENSG00000254592	783	RP5-1173A5.1	1
ENSG00000254593	888	OR7E126P	1
ENSG00000254594	554	RP11-2F20.1	1
ENSG00000254595	686	CTD-2010I16.1	1
ENSG00000254596	348	CTD-3074O7.7	1
ENSG00000254597	1395	FAM90A10P	1
ENSG00000254598	1416	CSNK2A3	1
ENSG00000254599	435	RP11-115E19.1	1
ENSG00000254601	320	CYCSP26	1
ENSG00000254602	2790	AP000662.4	1
ENSG00000254603	937	OR5M6P	1
ENSG00000254604	539	AP000487.6	1
ENSG00000254605	655	RP11-626H12.2	1
ENSG00000254606	747	RP11-22P4.2	1
ENSG00000254607	408	RP11-115C10.1	1
ENSG00000254608	1014	RP11-56A10.1	1
ENSG00000254609	355	RP11-719K4.3	1
ENSG00000254610	455	RP5-903G2.2	1
ENSG00000254612	742	RP11-676M6.1	1
ENSG00000254613	871	OR6M2P	1
ENSG00000254614	1454	AP003068.23	1
ENSG00000254615	1318	RP11-395G23.3	1
ENSG00000254616	586	RP11-700F16.2	1
ENSG00000254617	590	AP000648.3	1
ENSG00000254618	655	TMED10P1	1
ENSG00000254619	321	RP11-646J21.4	1
ENSG00000254620	507	RP5-907D15.3	1
ENSG00000254621	711	SETP16	1
ENSG00000254622	1181	NAV2-AS4	1
ENSG00000254623	240	DEFB108P4	1
ENSG00000254624	838	OR4R3P	1
ENSG00000254625	401	GS1-24F4.3	1
ENSG00000254626	832	RP11-27G22.1	1
ENSG00000254627	326	RP1-17K7.1	1
ENSG00000254629	1602	RP11-160H12.3	1
ENSG00000254630	390	CTD-2530H12.7	1
ENSG00000254631	491	RP11-702H23.4	1
ENSG00000254632	538	RP11-21L23.4	1
ENSG00000254633	1341	RP11-23J9.7	1
ENSG00000254634	2930	RP11-231C14.3	1
ENSG00000254635	2608	WAC-AS1	1
ENSG00000254636	818	ARMS2	1
ENSG00000254637	1088	OR4A18P	1
ENSG00000254638	594	RP11-356J5.4	1
ENSG00000254639	653	CTD-2589M5.5	1
ENSG00000254640	414	RP11-384C21.9	1
ENSG00000254641	429	RP11-732A19.2	1
ENSG00000254642	228	COX6CP5	1
ENSG00000254644	376	RP11-5A11.2	1
ENSG00000254645	993	RP11-396O20.2	1
ENSG00000254646	932	OR8B10P	1
ENSG00000254647	639	INS	1
ENSG00000254648	1130	RP11-713P17.4	1
ENSG00000254649	365	RP11-452H21.2	1
ENSG00000254650	1123	RP11-665E10.5	1
ENSG00000254651	561	RP11-430H10.3	1
ENSG00000254653	605	RP11-702F3.1	1
ENSG00000254654	1239	AC068858.1	1
ENSG00000254655	203	RP11-529A4.5	1
ENSG00000254656	4193	RTL1	1
ENSG00000254658	965	OR8J2	1
ENSG00000254659	620	RP11-262A12.1	1
ENSG00000254660	623	CTD-3051L14.14	1
ENSG00000254661	528	RP11-222N13.1	1
ENSG00000254662	311	RP11-872D17.4	1
ENSG00000254663	906	OR4A11P	1
ENSG00000254664	567	CTD-2560E9.3	1
ENSG00000254665	744	RP11-152H18.3	1
ENSG00000254667	1103	AP000783.1	1
ENSG00000254668	422	RP11-375D13.1	1
ENSG00000254669	537	RP5-945I17.2	1
ENSG00000254670	670	CTC-497E21.3	1
ENSG00000254671	429	STT3A-AS1	1
ENSG00000254672	1667	RP5-916O11.3	1
ENSG00000254673	623	RP11-598P20.5	1
ENSG00000254674	938	OR4A42P	1
ENSG00000254675	277	RP11-7I15.4	1
ENSG00000254676	905	RP11-727A23.4	1
ENSG00000254677	1228	OSBPL9P2	1
ENSG00000254678	301	RP11-109L13.5	1
ENSG00000254680	500	RP11-265D17.2	1
ENSG00000254681	10291	PKD1P5	1
ENSG00000254682	680	RP11-660L16.2	1
ENSG00000254683	210	AF228730.12	1
ENSG00000254684	498	RP11-882I15.1	1
ENSG00000254685	3426	FPGT	1
ENSG00000254686	471	RP1-276E15.1	1
ENSG00000254687	826	RP11-162D9.3	1
ENSG00000254688	489	RP11-47J17.3	1
ENSG00000254689	466	RP11-354A14.1	1
ENSG00000254690	444	GS1-393G12.12	1
ENSG00000254691	551	RP11-91P24.5	1
ENSG00000254692	2740	TM9SF1	1
ENSG00000254693	543	RP11-58K22.5	1
ENSG00000254694	362	RP11-50B3.4	1
ENSG00000254695	471	RP11-396O20.1	1
ENSG00000254696	476	RP11-72M10.7	1
ENSG00000254697	482	COPS8P3	1
ENSG00000254698	433	RP11-659G9.3	1
ENSG00000254699	178	RP11-12D16.2	1
ENSG00000254700	165	RP11-1236K1.11	1
ENSG00000254701	584	RP11-1415C14.4	1
ENSG00000254702	1599	CTD-2651C21.3	1
ENSG00000254703	1298	SENCR	1
ENSG00000254704	2148	RP11-1036E20.7	1
ENSG00000254705	775	RP11-675M1.2	1
ENSG00000254706	541	RP11-565P22.6	1
ENSG00000254707	539	RP11-35J10.4	1
ENSG00000254708	886	RP1-145M24.1	1
ENSG00000254709	1335	IGLL5	1
ENSG00000254710	701	CTD-2216M2.1	1
ENSG00000254712	1003	RP11-560B16.5	1
ENSG00000254713	967	HNRNPA1P72	1
ENSG00000254714	1502	RP11-163O19.1	1
ENSG00000254715	948	OR7E154P	1
ENSG00000254717	902	GLYATL1P2	1
ENSG00000254718	2859	CTD-2184C24.2	1
ENSG00000254719	208	RP11-351I24.3	1
ENSG00000254720	958	RP11-583F24.3	1
ENSG00000254721	976	RP11-805J14.5	1
ENSG00000254722	1142	FAM8A2P	1
ENSG00000254723	918	OR4A12P	1
ENSG00000254724	991	OR7E10P	1
ENSG00000254725	391	RP11-111A24.1	1
ENSG00000254726	6124	MEX3A	1
ENSG00000254727	478	PTP4A1P6	1
ENSG00000254728	3707	RP11-56P9.10	1
ENSG00000254730	320	RP11-801G16.2	1
ENSG00000254731	432	CTD-2005H7.1	1
ENSG00000254732	580	RP11-691N7.6	1
ENSG00000254733	411	RP11-317J19.1	1
