## Supplemental Table 5 for "HNRNPK is retained in the cytoplasm by Keratin 19 to stabilize target mRNAs" (part 4 of 4)

### Sheet: P_gene_exp (continued)
test_id	gene_id	gene	locus	control	HNRNPK KD	status	value_1	value_2	#NAME?	test_stat	p_value	q_value	significant
USP48	USP48	USP48	chr1:21678297-21783195	q1	q2	OK	24.5586	22.8477	-0.884174	-0.653543	0.30635	0.451575	no
USP49	USP49	USP49	chr6:41787442-41895361	q1	q2	OK	4.56787	4.87367	-0.886215	0.194867	0.75495	0.843805	no
USP5	USP5	USP5	chr12:6852120-6866632	q1	q2	OK	38.2568	32.0496	-0.886332	-1.44653	0.0235	0.0602443	no
USP50	USP50	USP50	chr15:50424376-50546705	q1	q2	NOTEST	0.0462208	0	-0.886367	0	1	1	no
USP51	USP51	USP51	chrX:55484615-55491513	q1	q2	NOTEST	0.215219	0.119944	-0.886637	0	1	1	no
USP53	USP53	USP53	chr4:119193674-119295518	q1	q2	OK	9.31847	10.9663	-0.886801	1.47595	0.0201	0.0530395	no
RP11-132A1.4	RP11-132A1.4	RP11-132A1.4	chr7:101308339-101321823	q1	q2	OK	5.02601	8.15263	-0.887132	1.61022	0.01465	0.0408536	yes
USP6	USP6	USP6	chr17:5128391-5175029	q1	q2	NOTEST	0.00719143	0	-0.887553	0	1	1	no
USP6NL	USP6NL	USP6NL	chr10:11460509-11612227	q1	q2	OK	5.26936	5.59258	-0.887917	0.466313	0.46575	0.610301	no
USP6NL-IT1	USP6NL-IT1	USP6NL-IT1	chr10:11460509-11612227	q1	q2	OK	2.50414	4.83794	-0.888016	2.04609	0.0046	0.0155715	yes
POLR1C	POLR1C	POLR1C	chr6:43517038-43576075	q1	q2	OK	25.1684	40.8519	-0.888016	1.585	0.01595	0.0438404	yes
USP8	USP8	USP8	chr15:50424376-50546705	q1	q2	OK	9.40066	8.34445	-0.888016	-1.12	0.08265	0.165708	no
USP9X	USP9X	USP9X	chrX:41085614-41236579	q1	q2	OK	27.4181	24.2964	-0.888085	-0.999883	0.1224	0.224027	no
USP9Y	USP9Y	USP9Y	chrY:12701230-12860843	q1	q2	NOTEST	0.00263847	0	-0.888425	0	1	1	no
USPL1	USPL1	USPL1	chr13:30617692-30659550	q1	q2	OK	5.80595	5.87908	-0.888535	0.0985792	0.8771	0.924479	no
UST	UST	UST	chr6:148746927-149076990	q1	q2	OK	2.22862	3.18161	-0.888893	1.54392	0.01515	0.0420206	yes
UTF1	UTF1	UTF1	chr10:133230273-133231558	q1	q2	NOTEST	0	0.0350424	-0.888893	0	1	1	no
TIMM8A	TIMM8A	TIMM8A	chrX:101320559-101348969	q1	q2	OK	12.0923	19.6544	-0.88891	2.79834	5e-05	0.000306751	yes
FMR1	FMR1	FMR1	chrX:147909430-147951127	q1	q2	OK	15.9068	25.8558	-0.888979	4.27287	5e-05	0.000306751	yes
ST3GAL4	ST3GAL4	ST3GAL4	chr11:126355644-126414641	q1	q2	OK	15.1211	24.5817	-0.889321	4.10917	5e-05	0.000306751	yes
UTP15	UTP15	UTP15	chr5:73565740-73583377	q1	q2	OK	8.13161	8.97297	-0.889786	0.907003	0.15475	0.268256	no
UTP18	UTP18	UTP18	chr17:51260486-51297933	q1	q2	OK	31.4701	31.4006	-0.89097	-0.0210782	0.97385	0.984945	no
SEC24A	SEC24A	SEC24A	chr5:134648784-134727911	q1	q2	OK	9.34176	15.1977	-0.891789	3.20055	5e-05	0.000306751	yes
RNF126	RNF126	RNF126	chr19:647525-663313	q1	q2	OK	24.5439	39.9384	-0.892961	4.51196	5e-05	0.000306751	yes
CRLS1	CRLS1	CRLS1	chr20:6006088-6040072	q1	q2	OK	33.1762	54.0206	-0.893118	3.10468	5e-05	0.000306751	yes
UTP6	UTP6	UTP6	chr17:31863170-31901710	q1	q2	OK	24.2381	26.9379	-0.89314	0.976705	0.1236	0.225822	no
AKAP2	AKAP2	AKAP2	chr9:109640787-110172512	q1	q2	OK	32.4076	52.7832	-0.893459	3.77656	5e-05	0.000306751	yes
UTS2	UTS2	UTS2	chr1:7847611-7853491	q1	q2	NOTEST	0	0	-0.89346	0	1	1	no
UTS2B	UTS2B	UTS2B	chr3:191267154-191398670	q1	q2	NOTEST	0.0657045	0.152776	-0.894001	0	1	1	no
UTS2R	UTS2R	UTS2R	chr17:82374324-82375494	q1	q2	NOTEST	0.0242559	0	-0.894451	0	1	1	no
UTY	UTY	UTY	chrY:13248378-13480670	q1	q2	NOTEST	0	0	-0.894859	0	1	1	no
UVRAG	UVRAG	UVRAG	chr11:75815166-76144238	q1	q2	OK	8.16403	7.47451	-0.89541	-0.509839	0.4154	0.563037	no
UVSSA	UVSSA	UVSSA	chr4:1347254-1388049	q1	q2	OK	4.24974	3.74052	-0.89688	-0.807191	0.2081	0.338172	no
UXS1	UXS1	UXS1	chr2:106093302-106194339	q1	q2	OK	27.6436	27.1921	-0.897046	-0.154818	0.80775	0.879139	no
UXT	UXT	UXT	chrX:47651791-47660111	q1	q2	OK	28.6524	27.1162	-0.897124	-0.334267	0.59825	0.726732	no
UXT-AS1	UXT-AS1	UXT-AS1	chrX:47651791-47660111	q1	q2	OK	0.890999	0.47018	-0.897383	-0.468711	0.53525	0.672953	no
VAC14	VAC14	VAC14	chr16:70687438-70801171	q1	q2	OK	19.2441	17.6734	-0.897674	-0.756925	0.23375	0.368898	no
VAC14-AS1	VAC14-AS1	VAC14-AS1	chr16:70687438-70801171	q1	q2	NOTEST	0.239564	0.138477	-0.89818	0	1	1	no
VAMP1	VAMP1	VAMP1	chr12:6452010-6470677	q1	q2	OK	1.49202	3.2212	-0.898242	2.52846	0.0002	0.00107154	yes
SUSD3	SUSD3	SUSD3	chr9:93058687-93085138	q1	q2	OK	4.84131	7.8872	-0.898421	2.15495	0.00125	0.00518128	yes
WBSCR27	WBSCR27	WBSCR27	chr7:73834589-73842525	q1	q2	OK	5.90371	9.62035	-0.898576	2.45613	0.0002	0.00107154	yes
ATP6V1A	ATP6V1A	ATP6V1A	chr3:113747018-113812058	q1	q2	OK	14.1479	23.0547	-0.899303	4.30416	5e-05	0.000306751	yes
VAMP5	VAMP5	VAMP5	chr2:85584407-85593388	q1	q2	NOTEST	0.297718	0.289761	-0.899803	0	1	1	no
ZNF276	ZNF276	ZNF276	chr16:89707132-89816658	q1	q2	OK	8.79462	14.3322	-0.899874	1.60388	0.01395	0.0392444	yes
VAMP7-2	VAMP7-2	VAMP7	chrY:57067799-57130289	q1	q2	NOTEST	0	0	-0.90041	0	1	1	no
SNHG15	SNHG15	SNHG15	chr7:44962660-44986660	q1	q2	OK	25.213	41.1374	-0.900425	3.75621	5e-05	0.000306751	yes
VANGL1	VANGL1	VANGL1	chr1:115641952-115698224	q1	q2	OK	14.5838	16.4892	-0.900941	0.955	0.13395	0.239925	no
VANGL2	VANGL2	VANGL2	chr1:160400573-160428678	q1	q2	NOTEST	0	0.0114261	-0.900941	0	1	1	no
VAPA	VAPA	VAPA	chr18:9913957-9960021	q1	q2	OK	24.8275	24.5603	-0.90196	-0.0895781	0.88875	0.931631	no
KHDC1	KHDC1	KHDC1	chr6:73231784-73310365	q1	q2	OK	5.93936	9.69572	-0.902116	2.5469	0.00025	0.00129592	yes
PLXNB2	PLXNB2	PLXNB2	chr22:50274978-50307642	q1	q2	OK	30.8026	50.3272	-0.902232	4.05196	5e-05	0.000306751	yes
VARS-2	VARS-2	VARS	chr6_GL000250v2_alt:3110128-3128564	q1	q2	NOTEST	0	0	-0.902625	0	1	1	no
VARS-3	VARS-3	VARS	chr6_GL000251v2_alt:3254759-3273175	q1	q2	NOTEST	0	0	-0.90293	0	1	1	no
VARS-4	VARS-4	VARS	chr6_GL000252v2_alt:3025291-3043709	q1	q2	NOTEST	0	0	-0.902949	0	1	1	no
VARS-5	VARS-5	VARS	chr6_GL000254v2_alt:3119406-3137842	q1	q2	NOTEST	0	0	-0.903448	0	1	1	no
VARS-6	VARS-6	VARS	chr6_GL000255v2_alt:3047435-3051762	q1	q2	NOTEST	0	0	-0.903548	0	1	1	no
VARS-7	VARS-7	VARS	chr6_GL000256v2_alt:3076808-3094270	q1	q2	NOTEST	0	0	-0.903667	0	1	1	no
PNRC2	PNRC2	PNRC2	chr1:23959810-23963462	q1	q2	OK	18.1111	29.5947	-0.903728	4.63578	5e-05	0.000306751	yes
VARS2-2	VARS2-2	VARS2	chr6_GL000251v2_alt:2393950-2406057	q1	q2	NOTEST	0	0	-0.903997	0	1	1	no
VARS2-3	VARS2-3	VARS2	chr6_GL000252v2_alt:2170508-2182776	q1	q2	NOTEST	0	0	-0.904461	0	1	1	no
VARS2-4	VARS2-4	VARS2	chr6_GL000253v2_alt:2224440-2236697	q1	q2	NOTEST	0	0	-0.904983	0	1	1	no
VARS2-5	VARS2-5	VARS2	chr6_GL000254v2_alt:2258351-2270615	q1	q2	NOTEST	0	0	-0.905737	0	1	1	no
VARS2-6	VARS2-6	VARS2	chr6_GL000255v2_alt:2169370-2181636	q1	q2	NOTEST	0	0	-0.905863	0	1	1	no
VASH1	VASH1	VASH1	chr14:76761891-76786724	q1	q2	OK	0.694726	1.05555	-0.905989	1.13444	0.0687	0.143737	no
VASH2	VASH2	VASH2	chr1:212950544-212991644	q1	q2	NOTEST	0.576994	0.282505	-0.906832	0	1	1	no
POLR2A	POLR2A	POLR2A	chr17:7484378-7514618	q1	q2	OK	32.0531	52.4474	-0.906834	4.08144	5e-05	0.000306751	yes
VASN-2	VASN-2	VASN	chr16_KI270855v1_alt:40614-119284	q1	q2	NOTEST	0	0	-0.907017	0	1	1	no
LOH12CR1	LOH12CR1	LOH12CR1	chr12:12355407-12562839	q1	q2	OK	6.38466	10.4566	-0.907255	1.76753	0.0065	0.0206916	yes
SMIM20	SMIM20	SMIM20	chr4:25913905-25929879	q1	q2	OK	11.5386	18.9057	-0.907536	3.30137	5e-05	0.000306751	yes
VAT1L	VAT1L	VAT1L	chr16:77788585-77980104	q1	q2	NOTEST	0.68456	0.723703	-0.907634	0	1	1	no
VAV1	VAV1	VAV1	chr19:6772667-6857366	q1	q2	OK	1.23317	2.5873	-0.90797	3.3399	5e-05	0.000306751	yes
STAMBP	STAMBP	STAMBP	chr2:73828915-73867168	q1	q2	OK	13.6276	22.3352	-0.908245	3.40089	5e-05	0.000306751	yes
VAV3	VAV3	VAV3	chr1:107571159-107994607	q1	q2	NOTEST	0	0.0114997	-0.908929	0	1	1	no
VAV3-AS1	VAV3-AS1	VAV3-AS1	chr1:107571159-107994607	q1	q2	NOTEST	0	0	-0.909439	0	1	1	no
VAX1	VAX1	VAX1	chr10:117128520-117138301	q1	q2	NOTEST	0	0.08887	-0.909624	0	1	1	no
VAX2	VAX2	VAX2	chr2:70900589-70933446	q1	q2	NOTEST	0.378255	0.23332	-0.910037	0	1	1	no
VBP1	VBP1	VBP1	chrX:155197012-155239817	q1	q2	OK	78.0056	87.3316	-0.91006	0.924412	0.1445	0.255039	no
VCAM1	VCAM1	VCAM1	chr1:100719639-100739045	q1	q2	NOTEST	0.474386	0.509265	-0.910083	0	1	1	no
VCAN	VCAN	VCAN	chr5:83471673-83582303	q1	q2	NOTEST	0.209394	0.208761	-0.910383	0	1	1	no
ATF6B	ATF6B	ATF6B	chr6:32115267-32128240	q1	q2	OK	23.2547	38.1283	-0.910441	4.33913	5e-05	0.000306751	yes
SELENBP1	SELENBP1	SELENBP1	chr1:151364301-151372734	q1	q2	OK	5.29526	8.69623	-0.910778	3.1003	5e-05	0.000306751	yes
VCPIP1	VCPIP1	VCPIP1	chr8:66630252-66667217	q1	q2	OK	9.458	9.12766	-0.910848	-0.349921	0.58635	0.717155	no
VCPKMT	VCPKMT	VCPKMT	chr14:50106210-50116579	q1	q2	OK	11.07	13.756	-0.912068	1.4143	0.02485	0.0631257	no
VCX	VCX	VCX	chrX:7842261-7844143	q1	q2	NOTEST	0	0	-0.912663	0	1	1	no
VCX2	VCX2	VCX2	chrX:8169943-8171267	q1	q2	NOTEST	0	0	-0.913407	0	1	1	no
VCX3A	VCX3A	VCX3A	chrX:6533617-6535118	q1	q2	NOTEST	0	0	-0.915237	0	1	1	no
VCX3B	VCX3B	VCX3B	chrX:8464829-8466510	q1	q2	NOTEST	0	0	-0.916622	0	1	1	no
VCY	VCY	VCY	chrY:13985771-13986512	q1	q2	NOTEST	0	0	-0.91674	0	1	1	no
VCY1B	VCY1B	VCY1B	chrY:14056221-14056958	q1	q2	NOTEST	0	0	-0.916972	0	1	1	no
SLC30A5	SLC30A5	SLC30A5	chr5:69093948-69131072	q1	q2	OK	16.0275	26.3338	-0.917044	3.7071	5e-05	0.000306751	yes
MCOLN1	MCOLN1	MCOLN1	chr19:7522609-7534009	q1	q2	OK	7.35505	12.0852	-0.917142	3.76393	5e-05	0.000306751	yes
VDAC3	VDAC3	VDAC3	chr8:42391623-42405937	q1	q2	OK	66.6815	73.4488	-0.917712	0.783818	0.22495	0.35796	no
VDR	VDR	VDR	chr12:47841536-47905031	q1	q2	OK	11.0711	10.2896	-0.917872	-0.682124	0.2919	0.435495	no
MED28	MED28	MED28	chr4:17614649-17624537	q1	q2	OK	19.1633	31.5838	-0.919304	4.18372	5e-05	0.000306751	yes
VEGFB	VEGFB	VEGFB	chr11:64234583-64239264	q1	q2	OK	14.1433	14.8739	-0.920222	0.411719	0.51965	0.659026	no
TBXAS1	TBXAS1	TBXAS1	chr7:139778247-140020325	q1	q2	OK	5.40497	8.91156	-0.920302	3.29963	5e-05	0.000306751	yes
VENTX	VENTX	VENTX	chr10:133237903-133241930	q1	q2	NOTEST	0	0	-0.920344	0	1	1	no
VENTXP1	VENTXP1	VENTXP1	chrX:26558336-26561052	q1	q2	NOTEST	0	0	-0.920762	0	1	1	no
VENTXP7	VENTXP7	VENTXP7	chr3:21405725-21406708	q1	q2	NOTEST	0	0	-0.92078	0	1	1	no
VEPH1	VEPH1	VEPH1	chr3:157174396-157503626	q1	q2	OK	0.633827	0.895011	-0.922031	0.209842	0.612	0.738155	no
VEZF1	VEZF1	VEZF1	chr17:57971546-57989011	q1	q2	OK	17.123	20.0343	-0.922213	1.39686	0.02925	0.0720236	no
VEZT	VEZT	VEZT	chr12:95217745-95302790	q1	q2	OK	27.4	24.8773	-0.922471	-0.774455	0.22255	0.355068	no
VGF	VGF	VGF	chr7:101162508-101167581	q1	q2	OK	0.955472	1.47803	-0.923553	1.59731	0.01075	0.031706	yes
VGLL1	VGLL1	VGLL1	chrX:136532151-136556807	q1	q2	NOTEST	0	0	-0.924101	0	1	1	no
VGLL2	VGLL2	VGLL2	chr6:117265557-117273565	q1	q2	NOTEST	0	0	-0.924223	0	1	1	no
VGLL3	VGLL3	VGLL3	chr3:86937972-86991260	q1	q2	OK	1.7184	4.15152	-0.924859	5.97748	5e-05	0.000306751	yes
VGLL4	VGLL4	VGLL4	chr3:11272323-11720768	q1	q2	OK	15.6038	13.5602	-0.925331	-1.06935	0.09595	0.185976	no
VHL	VHL	VHL	chr3:10141634-10153670	q1	q2	OK	18.8347	18.9578	-0.925331	0.0555588	0.9289	0.957081	no
VHLL	VHLL	VHLL	chr1:156298623-156299637	q1	q2	NOTEST	0.0564813	0.0698511	-0.925415	0	1	1	no
VIL1	VIL1	VIL1	chr2:218419114-218449525	q1	q2	NOTEST	0.0365482	0	-0.926174	0	1	1	no
VILL	VILL	VILL	chr3:37990725-38007185	q1	q2	NOTEST	0.0397588	0	-0.926324	0	1	1	no
VIM	VIM	VIM	chr10:17214238-17237593	q1	q2	OK	1192.1	1244.22	-0.926689	0.321197	0.61405	0.739962	no
VIM-AS1	VIM-AS1	VIM-AS1	chr10:17214238-17237593	q1	q2	OK	2.51668	2.72729	-0.927362	0.0253826	0.94205	0.965088	no
WWC2	WWC2	WWC2	chr4:183099272-183320777	q1	q2	OK	12.7772	21.0837	-0.927556	3.99132	5e-05	0.000306751	yes
VIP	VIP	VIP	chr6:152750375-152759765	q1	q2	NOTEST	0	0.0251589	-0.927602	0	1	1	no
VIPAS39	VIPAS39	VIPAS39	chr14:77426674-77457640	q1	q2	OK	8.14282	8.27576	-0.927975	0.125342	0.84435	0.903529	no
VIPR1	VIPR1	VIPR1	chr3:42489298-42537573	q1	q2	OK	3.49005	4.37037	-0.928407	1.26869	0.0403	0.0936259	no
VIPR2	VIPR2	VIPR2	chr7:159028174-159144957	q1	q2	NOTEST	0	0	-0.929103	0	1	1	no
VIT	VIT	VIT	chr2:36696689-36814794	q1	q2	NOTEST	0	0	-0.930824	0	1	1	no
VKORC1	VKORC1	VKORC1	chr16:31090853-31094955	q1	q2	OK	68.3118	60.915	-0.93143	-1.07428	0.0953	0.184957	no
VKORC1L1	VKORC1L1	VKORC1L1	chr7:65873269-65959563	q1	q2	OK	17.4614	21.6253	-0.93155	1.11465	0.0662	0.139377	no
VLDLR	VLDLR	VLDLR	chr9:2535651-2654485	q1	q2	OK	2.89661	6.42561	-0.931683	5.53774	5e-05	0.000306751	yes
VLDLR-AS1	VLDLR-AS1	VLDLR-AS1	chr9:2535651-2654485	q1	q2	NOTEST	0.179344	0.609851	-0.931848	0	1	1	no
VMA21	VMA21	VMA21	chrX:151397184-151409364	q1	q2	OK	56.1329	57.8015	-0.932465	0.243004	0.6978	0.805535	no
VMAC	VMAC	VMAC	chr19:5904840-5910252	q1	q2	OK	1.28724	0.713717	-0.933211	-1.59441	0.0172	0.0466733	yes
VMO1	VMO1	VMO1	chr17:4785284-4786434	q1	q2	NOTEST	0.207376	0.126288	-0.933763	0	1	1	no
VMP1	VMP1	VMP1	chr17:59707501-59840593	q1	q2	OK	58.4794	70.1608	-0.93458	1.49392	0.01965	0.0520878	no
VN1R1	VN1R1	VN1R1	chr19:57455173-57456739	q1	q2	NOTEST	0.231483	0.403864	-0.93643	0	1	1	no
VN1R10P	VN1R10P	VN1R10P	chr6:27324760-27325963	q1	q2	NOTEST	0	0	-0.937127	0	1	1	no
VN1R2	VN1R2	VN1R2	chr19:53258291-53259602	q1	q2	NOTEST	0.0234433	0	-0.93738	0	1	1	no
VN1R4	VN1R4	VN1R4	chr19:53266759-53267665	q1	q2	NOTEST	0	0	-0.937451	0	1	1	no
VN1R5	VN1R5	VN1R5	chr1:247256071-247257145	q1	q2	NOTEST	0	0	-0.938133	0	1	1	no
VNN1	VNN1	VNN1	chr6:132680857-132714055	q1	q2	NOTEST	0.134589	0.0953106	-0.938306	0	1	1	no
VNN2	VNN2	VNN2	chr6:132743869-132763459	q1	q2	NOTEST	0.120068	0.0766795	-0.939981	0	1	1	no
VNN3	VNN3	VNN3	chr6:132722786-132734765	q1	q2	NOTEST	0.0612001	0	-0.940347	0	1	1	no
ZBTB41	ZBTB41	ZBTB41	chr1:197153683-197200542	q1	q2	OK	6.23982	10.3074	-0.940388	4.37475	5e-05	0.000306751	yes
CRIM1	CRIM1	CRIM1	chr2:36356226-36551135	q1	q2	OK	84.7837	140.213	-0.940661	3.71526	5e-05	0.000306751	yes
VPREB1	VPREB1	VPREB1	chr22:22244787-22245514	q1	q2	NOTEST	0	0	-0.940705	0	1	1	no
VPREB3	VPREB3	VPREB3	chr22:23752742-23754443	q1	q2	NOTEST	0.0585783	0	-0.941173	0	1	1	no
VPS11	VPS11	VPS11	chr11:119067781-119081978	q1	q2	OK	8.14464	7.4005	-0.942581	-0.786065	0.2219	0.354284	no
LAYN	LAYN	LAYN	chr11:111540507-111561745	q1	q2	OK	21.2273	35.1372	-0.942594	4.45208	5e-05	0.000306751	yes
VPS13A-AS1	VPS13A-AS1	VPS13A-AS1	chr9:77176755-77417483	q1	q2	NOTEST	0.196893	0	-0.943496	0	1	1	no
VPS13B	VPS13B	VPS13B	chr8:99011178-99894014	q1	q2	OK	18.6241	19.7238	-0.944602	0.280702	0.6583	0.775372	no
TMEM179B	TMEM179B	TMEM179B	chr11:62771302-62792014	q1	q2	OK	31.8088	52.6686	-0.944749	3.5297	5e-05	0.000306751	yes
MTUS1	MTUS1	MTUS1	chr8:17643793-17801220	q1	q2	OK	5.17531	8.57365	-0.944764	3.94337	5e-05	0.000306751	yes
VPS16	VPS16	VPS16	chr20:2835313-3038669	q1	q2	OK	11.0952	9.83973	-0.944921	-0.455111	0.47545	0.61974	no
GPRASP2	GPRASP2	GPRASP2	chrX:102599167-102717733	q1	q2	OK	4.82002	8.0089	-0.945116	1.81809	0.00585	0.0189785	yes
TAF13	TAF13	TAF13	chr1:109064375-109076002	q1	q2	OK	41.3891	68.7897	-0.945201	3.96375	5e-05	0.000306751	yes
VPS26A	VPS26A	VPS26A	chr10:69124151-69172861	q1	q2	OK	38.8491	36.7395	-0.94584	-0.453287	0.4678	0.612149	no
B4GALT4	B4GALT4	B4GALT4	chr3:119211741-119240905	q1	q2	OK	5.39432	8.97317	-0.946089	2.93	5e-05	0.000306751	yes
VPS28	VPS28	VPS28	chr8:144423600-144428563	q1	q2	OK	33.639	36.2237	-0.946315	0.61053	0.34015	0.486421	no
LIAS	LIAS	LIAS	chr4:39458988-39477653	q1	q2	OK	4.46757	7.43761	-0.947026	2.14128	0.0009	0.00390184	yes
PVRL1	PVRL1	PVRL1	chr11:119638097-119728725	q1	q2	OK	4.27396	7.12075	-0.947481	2.85158	5e-05	0.000306751	yes
VPS33B	VPS33B	VPS33B	chr15:90998415-91022621	q1	q2	OK	4.79021	4.75247	-0.947736	-0.0496818	0.9355	0.961317	no
C10orf35	C10orf35	C10orf35	chr10:69630246-69633599	q1	q2	OK	5.30824	8.84648	-0.949161	2.52526	0.0002	0.00107154	yes
ZNF252P	ZNF252P	ZNF252P	chr8:144973588-145006046	q1	q2	OK	6.4487	10.7548	-0.949477	4.54387	5e-05	0.000306751	yes
RASSF7	RASSF7	RASSF7	chr11:536721-564025	q1	q2	OK	24.1724	40.3307	-0.949947	4.41289	5e-05	0.000306751	yes
VPS37B	VPS37B	VPS37B	chr12:122865327-122896165	q1	q2	OK	46.1282	45.7254	-0.950002	-0.0722093	0.90975	0.944632	no
SEMA7A	SEMA7A	SEMA7A	chr15:74409288-74433958	q1	q2	OK	27.9191	46.6009	-0.950021	4.25323	5e-05	0.000306751	yes
VPS37D	VPS37D	VPS37D	chr7:73667843-73672110	q1	q2	OK	2.19975	1.48243	-0.950741	-1.4283	0.02995	0.0733296	no
VPS39	VPS39	VPS39	chr15:42158700-42208308	q1	q2	OK	7.07607	6.42263	-0.950941	-0.84866	0.1854	0.309192	no
VPS41	VPS41	VPS41	chr7:38723942-38909200	q1	q2	OK	5.45713	4.75579	-0.951042	-1.14176	0.07565	0.155226	no
VPS45	VPS45	VPS45	chr1:149940329-150145327	q1	q2	OK	21.8618	17.1093	-0.951407	-1.13229	0.07655	0.156665	no
CITED2	CITED2	CITED2	chr6:139372254-139374650	q1	q2	OK	44.7825	74.7519	-0.951847	4.56508	5e-05	0.000306751	yes
FGF5	FGF5	FGF5	chr4:80266587-80291017	q1	q2	OK	4.61898	7.71376	-0.951885	4.47458	5e-05	0.000306751	yes
VPS51	VPS51	VPS51	chr11:65096114-65116235	q1	q2	OK	18.7706	17.7376	-0.952984	-0.488582	0.44645	0.592248	no
VPS52	VPS52	VPS52	chr6:33249535-33271965	q1	q2	OK	21.1805	22.9023	-0.953621	0.723839	0.2573	0.397179	no
VPS52-2	VPS52-2	VPS52	chr6_GL000251v2_alt:4661032-4683446	q1	q2	NOTEST	0	0	-0.954533	0	1	1	no
VPS52-3	VPS52-3	VPS52	chr6_GL000252v2_alt:4493047-4515479	q1	q2	NOTEST	0	0	-0.954773	0	1	1	no
VPS52-4	VPS52-4	VPS52	chr6_GL000253v2_alt:4668996-4674351	q1	q2	NOTEST	0	0	-0.955016	0	1	1	no
VPS52-5	VPS52-5	VPS52	chr6_GL000254v2_alt:4685517-4707927	q1	q2	NOTEST	0	0	-0.956837	0	1	1	no
VPS52-6	VPS52-6	VPS52	chr6_GL000255v2_alt:4443935-4466382	q1	q2	NOTEST	0	0	-0.957319	0	1	1	no
VPS52-7	VPS52-7	VPS52	chr6_GL000256v2_alt:4698239-4720646	q1	q2	NOTEST	0	0	-0.958664	0	1	1	no
VPS53	VPS53	VPS53	chr17:508667-714856	q1	q2	OK	13.1528	11.7132	-0.958858	-0.737662	0.2488	0.387449	no
CDC37L1	CDC37L1	CDC37L1	chr9:4679565-4706594	q1	q2	OK	5.02833	8.39927	-0.959668	3.18655	5e-05	0.000306751	yes
VPS72	VPS72	VPS72	chr1:151176299-151190213	q1	q2	OK	35.1649	36.774	-0.959732	0.419713	0.51055	0.651182	no
VPS8	VPS8	VPS8	chr3:184812136-185052614	q1	q2	OK	2.85901	3.16108	-0.959925	0.645416	0.3136	0.459232	no
VPS9D1	VPS9D1	VPS9D1	chr16:89707132-89816658	q1	q2	OK	1.94498	0.88018	-0.959993	-1.02146	0.11275	0.210621	no
VPS9D1-AS1	VPS9D1-AS1	VPS9D1-AS1	chr16:89707132-89816658	q1	q2	OK	10.2578	6.25655	-0.960322	-1.20756	0.0663	0.139543	no
VRK1	VRK1	VRK1	chr14:96797346-96881614	q1	q2	OK	34.0288	32.6613	-0.961253	-0.387314	0.5463	0.683511	no
VRK2	VRK2	VRK2	chr2:57907650-58241381	q1	q2	OK	10.7295	12.3992	-0.961318	0.867232	0.17205	0.291056	no
CST7	CST7	CST7	chr20:24949229-24959928	q1	q2	OK	15.182	25.3733	-0.96208	3.63656	5e-05	0.000306751	yes
VRTN	VRTN	VRTN	chr14:74348462-74360008	q1	q2	NOTEST	0	0	-0.962708	0	1	1	no
VSIG1	VSIG1	VSIG1	chrX:108044969-108079184	q1	q2	NOTEST	0.522049	0.770219	-0.962874	0	1	1	no
KISS1	KISS1	KISS1	chr1:204190340-204196491	q1	q2	OK	34.9849	58.5463	-0.962956	4.16781	5e-05	0.000306751	yes
VSIG10L	VSIG10L	VSIG10L	chr19:51331540-51342124	q1	q2	NOTEST	0.725788	0.639968	-0.964357	0	1	1	no
VSIG2	VSIG2	VSIG2	chr11:124747471-124752585	q1	q2	NOTEST	0.417786	0.0981115	-0.964508	0	1	1	no
VSIG4	VSIG4	VSIG4	chrX:66021737-66040125	q1	q2	NOTEST	0	0	-0.964938	0	1	1	no
VSIG8	VSIG8	VSIG8	chr1:159826649-159862657	q1	q2	NOTEST	0.0468427	0.111494	-0.965359	0	1	1	no
VSNL1	VSNL1	VSNL1	chr2:17540539-17656439	q1	q2	NOTEST	0.51122	0.24259	-0.965729	0	1	1	no
VSTM1	VSTM1	VSTM1	chr19:54040824-54063953	q1	q2	NOTEST	0.681376	0.515303	-0.966944	0	1	1	no
VSTM1-10	VSTM1-10	VSTM1	chr19_KI270938v1_alt:15191-38320	q1	q2	NOTEST	0	0	-0.967042	0	1	1	no
VSTM1-2	VSTM1-2	VSTM1	chr19_GL949746v1_alt:15191-38320	q1	q2	NOTEST	0	0	-0.967232	0	1	1	no
VSTM1-3	VSTM1-3	VSTM1	chr19_GL949747v2_alt:15191-38320	q1	q2	NOTEST	0	0	-0.967273	0	1	1	no
VSTM1-4	VSTM1-4	VSTM1	chr19_GL949748v2_alt:15191-38320	q1	q2	NOTEST	0	0	-0.967936	0	1	1	no
VSTM1-5	VSTM1-5	VSTM1	chr19_GL949749v2_alt:15191-38320	q1	q2	NOTEST	0	0	-0.96796	0	1	1	no
VSTM1-6	VSTM1-6	VSTM1	chr19_GL949750v2_alt:15191-38320	q1	q2	NOTEST	0	0	-0.968108	0	1	1	no
VSTM1-7	VSTM1-7	VSTM1	chr19_GL949751v2_alt:15191-38320	q1	q2	NOTEST	0	0	-0.96986	0	1	1	no
VSTM1-8	VSTM1-8	VSTM1	chr19_GL949752v1_alt:15191-38320	q1	q2	NOTEST	0	0	-0.969947	0	1	1	no
VSTM1-9	VSTM1-9	VSTM1	chr19_GL949753v2_alt:15191-38320	q1	q2	NOTEST	0	0	-0.970553	0	1	1	no
VSTM2A	VSTM2A	VSTM2A	chr7:54542314-54574114	q1	q2	NOTEST	0	0	-0.971665	0	1	1	no
VSTM2B	VSTM2B	VSTM2B	chr19:29526583-29564551	q1	q2	NOTEST	0	0	-0.972777	0	1	1	no
HSPA5	HSPA5	HSPA5	chr9:125234847-125241387	q1	q2	OK	174.187	291.535	-0.973019	4.17443	5e-05	0.000306751	yes
VSTM4	VSTM4	VSTM4	chr10:49014244-49115532	q1	q2	NOTEST	0.0701329	0.0845743	-0.973738	0	1	1	no
VSTM5	VSTM5	VSTM5	chr11:93820568-93850502	q1	q2	NOTEST	0	0	-0.975572	0	1	1	no
VSX1	VSX1	VSX1	chr20:25070884-25082379	q1	q2	NOTEST	0.29757	0.337222	-0.976278	0	1	1	no
VSX2	VSX2	VSX2	chr14:74239471-74262738	q1	q2	NOTEST	0	0	-0.978419	0	1	1	no
RNASEH1	RNASEH1	RNASEH1	chr2:3544891-3558371	q1	q2	OK	8.35399	13.9841	-0.978523	3.74795	5e-05	0.000306751	yes
VTCN1	VTCN1	VTCN1	chr1:117143586-117210960	q1	q2	NOTEST	0.0124392	0	-0.97857	0	1	1	no
VTI1A	VTI1A	VTI1A	chr10:112430299-112855364	q1	q2	OK	6.85237	7.21226	-0.978872	0.255143	0.6814	0.792404	no
TSC22D2	TSC22D2	TSC22D2	chr3:150408313-150460119	q1	q2	OK	25.147	42.1152	-0.979149	4.10816	5e-05	0.000306751	yes
VTN	VTN	VTN	chr17:28367276-28370352	q1	q2	NOTEST	0.126818	0.113282	-0.979907	0	1	1	no
VTRNA1-1	VTRNA1-1	VTRNA1-1	chr5:140711275-140711373	q1	q2	OK	54.3343	108.173	-0.980653	0.919577	0.35515	0.502405	no
VTRNA1-2	VTRNA1-2	VTRNA1-2	chr5:140718925-140719013	q1	q2	OK	49.3976	146.598	-0.980731	1.43767	0.38245	0.530389	no
VTRNA1-3	VTRNA1-3	VTRNA1-3	chr5:140726158-140726246	q1	q2	NOTEST	0	0	-0.981493	0	1	1	no
VTRNA2-1	VTRNA2-1	VTRNA2-1	chr5:136080497-136080597	q1	q2	NOTEST	14.236	0	-0.981557	0	1	1	no
VWA1	VWA1	VWA1	chr1:1430081-1442882	q1	q2	OK	18.9647	16.6382	-0.982396	-1.15108	0.07275	0.150542	no
VWA2	VWA2	VWA2	chr10:114239253-114404778	q1	q2	NOTEST	0.0423937	0.0436482	-0.982913	0	1	1	no
VWA3A	VWA3A	VWA3A	chr16:22092086-22156966	q1	q2	NOTEST	0	0	-0.98302	0	1	1	no
VWA3B	VWA3B	VWA3B	chr2:98087131-98312947	q1	q2	NOTEST	0.0117383	0.0297627	-0.983375	0	1	1	no
VWA5A	VWA5A	VWA5A	chr11:124115403-124146912	q1	q2	NOTEST	0.00806236	0.0787902	-0.984029	0	1	1	no
VWA5B1	VWA5B1	VWA5B1	chr1:20290918-20355169	q1	q2	NOTEST	0	0	-0.984517	0	1	1	no
VWA5B2	VWA5B2	VWA5B2	chr3:184229681-184249525	q1	q2	NOTEST	0.00790576	0.0101723	-0.984553	0	1	1	no
VWA7	VWA7	VWA7	chr6:31765400-31777331	q1	q2	NOTEST	0.331777	0.156825	-0.985084	0	1	1	no
VWA7-2	VWA7-2	VWA7	chr6_GL000250v2_alt:3098012-3109942	q1	q2	NOTEST	0	0	-0.985478	0	1	1	no
VWA7-3	VWA7-3	VWA7	chr6_GL000251v2_alt:3242658-3254573	q1	q2	NOTEST	0	0	-0.986184	0	1	1	no
VWA7-4	VWA7-4	VWA7	chr6_GL000252v2_alt:3013174-3025105	q1	q2	NOTEST	0	0	-0.986402	0	1	1	no
VWA7-5	VWA7-5	VWA7	chr6_GL000254v2_alt:3107289-3119220	q1	q2	NOTEST	0	0	-0.9868	0	1	1	no
VWA7-6	VWA7-6	VWA7	chr6_GL000256v2_alt:3064692-3076622	q1	q2	NOTEST	0	0	-0.987063	0	1	1	no
VWA8	VWA8	VWA8	chr13:41566824-41961102	q1	q2	OK	3.06026	2.32267	-0.98744	-1.77122	0.0064	0.0204169	yes
VWA8-AS1	VWA8-AS1	VWA8-AS1	chr13:41961168-41981565	q1	q2	NOTEST	0.0119034	0	-0.987803	0	1	1	no
VWA9	VWA9	VWA9	chr15:65578756-65792293	q1	q2	OK	15.1902	17.4966	-0.989202	0.940447	0.1392	0.247313	no
VWC2	VWC2	VWC2	chr7:49773660-49921951	q1	q2	NOTEST	0	0	-0.989377	0	1	1	no
VWC2L	VWC2L	VWC2L	chr2:214411567-214575929	q1	q2	NOTEST	0	0	-0.989612	0	1	1	no
VWC2L-IT1	VWC2L-IT1	VWC2L-IT1	chr2:214411567-214575929	q1	q2	NOTEST	0	0	-0.989946	0	1	1	no
VWCE	VWCE	VWCE	chr11:61258285-61295316	q1	q2	NOTEST	0.0375825	0.177618	-0.990531	0	1	1	no
VWDE	VWDE	VWDE	chr7:12330882-12404226	q1	q2	OK	1.18093	1.12712	-0.990868	-0.225734	0.72215	0.822605	no
VWF	VWF	VWF	chr12:5948873-6124670	q1	q2	NOTEST	0.00300754	0.0378385	-0.991679	0	1	1	no
WAC	WAC	WAC	chr10:28532425-28623112	q1	q2	OK	35.7948	35.8063	-0.994217	0.00260503	0.9964	0.997889	no
WAC-AS1	WAC-AS1	WAC-AS1	chr10:28519916-28532354	q1	q2	OK	1.799	1.23858	-0.994571	-2.1428	0.001	0.00427455	yes
WAPAL	WAPAL	WAPAL	chr10:86435255-86521821	q1	q2	OK	21.5595	23.8075	-0.994623	0.8135	0.2042	0.333573	no
WARS	WARS	WARS	chr14:100333787-100376343	q1	q2	OK	46.4399	42.6899	-0.994636	-0.688809	0.28425	0.426932	no
WARS2	WARS2	WARS2	chr1:119031215-119147054	q1	q2	OK	6.11172	6.3489	-0.994948	0.268526	0.67525	0.787929	no
WAS	WAS	WAS	chrX:48683796-48691427	q1	q2	NOTEST	0.220351	0.0821035	-0.996648	0	1	1	no
PSMC6	PSMC6	PSMC6	chr14:52707175-52727998	q1	q2	OK	38.4949	64.5089	-0.996815	4.52215	5e-05	0.000306751	yes
WASF2	WASF2	WASF2	chr1:27404229-27490167	q1	q2	OK	31.6605	29.4798	-0.99781	-0.587577	0.35875	0.505949	no
WASF3	WASF3	WASF3	chr13:26557702-26688945	q1	q2	NOTEST	0.344746	0.560101	-0.999729	0	1	1	no
WASH1	WASH1	WASH1	chr9:11986-29739	q1	q2	OK	0.907723	1.04061	-0.999978	0.404076	0.5219	0.661256	no
WASH2P	WASH2P	WASH2P	chr2:113583652-113603717	q1	q2	NOTEST	0.182351	0.21671	-1.0002	0	1	1	no
WASH3P	WASH3P	WASH3P	chr15:101959965-101979093	q1	q2	NOTEST	0.213108	0.262492	-1.00031	0	1	1	no
WASH5P	WASH5P	WASH5P	chr19:60950-70966	q1	q2	NOTEST	0	0	-1.00132	0	1	1	no
WASH7P	WASH7P	WASH7P	chr1:11873-29370	q1	q2	NOTEST	0	0	-1.00357	0	1	1	no
WASIR2	WASIR2	WASIR2	chr16:22660-24938	q1	q2	NOTEST	0.0784482	0.0984408	-1.00357	0	1	1	no
THUMPD2	THUMPD2	THUMPD2	chr2:39736059-39779276	q1	q2	OK	7.80599	13.0817	-1.00357	3.12908	5e-05	0.000306751	yes
WBP1	WBP1	WBP1	chr2:74455022-74460891	q1	q2	OK	12.7295	8.67988	-1.00357	-1.23778	0.05455	0.119504	no
MPP3	MPP3	MPP3	chr17:43800798-43833179	q1	q2	OK	5.79424	9.71467	-1.00357	1.92195	0.00175	0.0068976	yes
WBP11P1	WBP11P1	WBP11P1	chr18:32511662-32514634	q1	q2	OK	3.22386	2.49426	-1.00357	-1.49182	0.0195	0.0518029	no
SEC11C	SEC11C	SEC11C	chr18:59139883-59158836	q1	q2	OK	13.4626	22.579	-1.00375	3.16075	5e-05	0.000306751	yes
MRPL21	MRPL21	MRPL21	chr11:68891275-68903835	q1	q2	OK	32.7939	55.0419	-1.00376	4.06698	5e-05	0.000306751	yes
WBP2NL	WBP2NL	WBP2NL	chr22:41998724-42032931	q1	q2	NOTEST	0	0.0848264	-1.00387	0	1	1	no
WBP4	WBP4	WBP4	chr13:41061560-41084006	q1	q2	OK	5.63738	5.43881	-1.0042	-0.240901	0.7033	0.809178	no
WBP5	WBP5	WBP5	chrX:103356451-103358469	q1	q2	OK	35.6609	37.7995	-1.00434	0.504844	0.42455	0.571492	no
ZNF23	ZNF23	ZNF23	chr16:71447596-71462214	q1	q2	OK	4.53067	7.60642	-1.00443	3.92105	5e-05	0.000306751	yes
WBSCR17	WBSCR17	WBSCR17	chr7:71132536-71713601	q1	q2	NOTEST	0	0	-1.00479	0	1	1	no
WBSCR22	WBSCR22	WBSCR22	chr7:73683567-73698221	q1	q2	OK	30.2817	29.1382	-1.00489	-0.334545	0.5996	0.72791	no
PLAT	PLAT	PLAT	chr8:42174717-42207676	q1	q2	OK	24.0279	40.3875	-1.00524	4.60544	5e-05	0.000306751	yes
WBSCR28	WBSCR28	WBSCR28	chr7:73861158-73865893	q1	q2	NOTEST	0.178982	0	-1.00527	0	1	1	no
WDFY1	WDFY1	WDFY1	chr2:223875347-223945335	q1	q2	OK	18.8207	16.8786	-1.00582	-0.962197	0.13185	0.2373	no
WDFY2	WDFY2	WDFY2	chr13:51584347-51805526	q1	q2	OK	7.91962	7.24337	-1.00584	-0.558328	0.3878	0.534931	no
WDFY3	WDFY3	WDFY3	chr4:84669536-84966391	q1	q2	OK	9.42236	10.2911	-1.00587	0.72362	0.2552	0.395075	no
WDFY3-AS2	WDFY3-AS2	WDFY3-AS2	chr4:84966817-85007015	q1	q2	OK	1.22039	1.26737	-1.00601	0.115796	0.85205	0.908342	no
WDFY4	WDFY4	WDFY4	chr10:48684861-48982956	q1	q2	NOTEST	0	0.00482378	-1.00612	0	1	1	no
WDHD1	WDHD1	WDHD1	chr14:54938937-55027101	q1	q2	OK	14.8992	13.1296	-1.00683	-1.15654	0.07135	0.148217	no
WDPCP	WDPCP	WDPCP	chr2:63121382-63607197	q1	q2	OK	1.29149	0.660581	-1.00747	-0.770964	0.2333	0.368318	no
WDR1	WDR1	WDR1	chr4:10074338-10116949	q1	q2	OK	167.67	200.186	-1.00839	1.43922	0.026	0.0654762	no
UPF3B	UPF3B	UPF3B	chrX:119807042-119853028	q1	q2	OK	5.12414	8.62033	-1.00839	3.68404	5e-05	0.000306751	yes
WDR11-AS1	WDR11-AS1	WDR11-AS1	chr10:120761811-120909526	q1	q2	NOTEST	0.041919	0.0884756	-1.01176	0	1	1	no
WDR12	WDR12	WDR12	chr2:202880599-202986485	q1	q2	OK	19.8348	22.0369	-1.0123	0.958421	0.1349	0.241272	no
WDR13	WDR13	WDR13	chrX:48590269-48605194	q1	q2	OK	13.8927	13.1566	-1.0134	-0.415098	0.5107	0.651249	no
WDR16	WDR16	WDR16	chr17:9576626-9643459	q1	q2	NOTEST	0	0	-1.01391	0	1	1	no
WDR17	WDR17	WDR17	chr4:176065833-176182828	q1	q2	NOTEST	0.518512	0.425196	-1.01401	0	1	1	no
C7orf13	C7orf13	C7orf13	chr7:156638365-156640654	q1	q2	OK	7.63171	12.8471	-1.01447	4.105	5e-05	0.000306751	yes
FLOT2	FLOT2	FLOT2	chr17:28879338-28897697	q1	q2	OK	21.8514	36.8365	-1.01452	4.6647	5e-05	0.000306751	yes
WDR20	WDR20	WDR20	chr14:102139836-102305200	q1	q2	OK	22.9267	23.2925	-1.01656	0.103238	0.86925	0.919235	no
ARHGAP40	ARHGAP40	ARHGAP40	chr20:38601933-38650652	q1	q2	OK	6.68804	11.2914	-1.01661	3.99061	5e-05	0.000306751	yes
WDR25	WDR25	WDR25	chr14:100376417-100530303	q1	q2	OK	4.25837	3.93045	-1.01698	-0.423085	0.50315	0.644688	no
WDR26	WDR26	WDR26	chr1:224385142-224459298	q1	q2	OK	38.4965	31.7981	-1.01715	-1.09852	0.0837	0.167238	no
WDR27	WDR27	WDR27	chr6:169457207-169702063	q1	q2	OK	5.56358	4.46692	-1.01769	-1.34232	0.03475	0.0829606	no
FBXO27	FBXO27	FBXO27	chr19:39024020-39033015	q1	q2	OK	8.21938	13.8851	-1.01848	4.19542	5e-05	0.000306751	yes
WDR31	WDR31	WDR31	chr9:113313221-113340340	q1	q2	NOTEST	0.277556	0.13053	-1.01887	0	1	1	no
WDR33	WDR33	WDR33	chr2:127704233-127811187	q1	q2	OK	17.4997	19.8069	-1.01967	1.05536	0.102	0.195079	no
WDR34	WDR34	WDR34	chr9:128552557-128656850	q1	q2	OK	61.5624	40.2998	-1.02209	-1.33588	0.0395	0.092263	no
WDR35	WDR35	WDR35	chr2:19910262-19990123	q1	q2	OK	8.56346	9.04408	-1.0222	0.415418	0.5176	0.657297	no
WDR36	WDR36	WDR36	chr5:111092171-111130502	q1	q2	OK	12.9634	14.1724	-1.02272	0.741423	0.2486	0.387228	no
WDR37	WDR37	WDR37	chr10:1056835-1132297	q1	q2	OK	2.16384	2.4275	-1.02329	0.734166	0.2514	0.390681	no
WDR38	WDR38	WDR38	chr9:124853347-124861961	q1	q2	NOTEST	0.0214745	0	-1.02373	0	1	1	no
WDR4	WDR4	WDR4	chr21:42843079-42879589	q1	q2	OK	8.01567	8.94558	-1.02373	0.758169	0.22845	0.362411	no
WDR41	WDR41	WDR41	chr5:77180256-77492507	q1	q2	OK	11.3802	10.7153	-1.02452	-0.433495	0.498	0.640477	no
CD55	CD55	CD55	chr1:207321471-207360966	q1	q2	OK	30.5169	51.5642	-1.02642	4.2964	5e-05	0.000306751	yes
WDR44	WDR44	WDR44	chrX:118346072-118449961	q1	q2	OK	5.30759	5.33814	-1.02649	0.0457439	0.94235	0.965152	no
WDR45	WDR45	WDR45	chrX:49074432-49101121	q1	q2	OK	11.3339	10.3256	-1.02678	-0.685518	0.28125	0.423518	no
WDR45B	WDR45B	WDR45B	chr17:82614561-82648535	q1	q2	OK	28.129	25.5873	-1.02687	-0.916172	0.14785	0.259313	no
PPP1R14B	PPP1R14B	PPP1R14B	chr11:64244478-64246941	q1	q2	OK	87.3939	147.711	-1.02734	4.65621	5e-05	0.000306751	yes
WDR46-2	WDR46-2	WDR46	chr6_GL000251v2_alt:4690385-4701012	q1	q2	NOTEST	0	0	-1.02734	0	1	1	no
WDR46-3	WDR46-3	WDR46	chr6_GL000252v2_alt:4522418-4533045	q1	q2	NOTEST	0	0	-1.02734	0	1	1	no
WDR46-4	WDR46-4	WDR46	chr6_GL000254v2_alt:4714870-4725463	q1	q2	NOTEST	0	0	-1.02734	0	1	1	no
WDR46-5	WDR46-5	WDR46	chr6_GL000255v2_alt:4473324-4483951	q1	q2	NOTEST	0	0	-1.02734	0	1	1	no
THUMPD1	THUMPD1	THUMPD1	chr16:20721162-20742084	q1	q2	OK	8.55985	14.4693	-1.02743	4.85819	5e-05	0.000306751	yes
WDR48	WDR48	WDR48	chr3:39051985-39138903	q1	q2	OK	8.22162	8.3646	-1.0278	0.120059	0.8521	0.908342	no
WDR49	WDR49	WDR49	chr3:167478683-167653501	q1	q2	NOTEST	0.0967666	0.0558924	-1.02824	0	1	1	no
EIF5A2	EIF5A2	EIF5A2	chr3:170888414-170908637	q1	q2	OK	7.10936	12.0222	-1.02852	4.92982	5e-05	0.000306751	yes
WDR52	WDR52	WDR52	chr3:113209662-113515187	q1	q2	OK	1.8677	0.812816	-1.02857	-3.11496	5e-05	0.000306751	yes
WDR52-AS1	WDR52-AS1	WDR52-AS1	chr3:113209662-113515187	q1	q2	NOTEST	0.0486118	0	-1.02942	0	1	1	no
CLN8	CLN8	CLN8	chr8:1755777-1786570	q1	q2	OK	8.07019	13.6474	-1.03004	2.91771	5e-05	0.000306751	yes
WDR54	WDR54	WDR54	chr2:74421734-74425755	q1	q2	OK	25.651	22.3159	-1.03028	-1.12356	0.0786	0.159617	no
WDR55	WDR55	WDR55	chr5:140664798-140673586	q1	q2	OK	19.7727	21.5094	-1.03105	0.781207	0.21775	0.349825	no
WDR59	WDR59	WDR59	chr16:74873569-74985128	q1	q2	OK	4.54473	5.33514	-1.03205	1.2138	0.05825	0.125942	no
WDR5B	WDR5B	WDR5B	chr3:122411852-122416035	q1	q2	OK	2.22729	1.98693	-1.0326	-0.680453	0.2912	0.434692	no
SLC38A2	SLC38A2	SLC38A2	chr12:46358187-46373778	q1	q2	OK	136.227	230.735	-1.0327	4.2756	5e-05	0.000306751	yes
WDR60	WDR60	WDR60	chr7:158856577-158946192	q1	q2	OK	5.1613	5.23982	-1.03457	0.0890135	0.8845	0.928992	no
WDR24	WDR24	WDR24	chr16:684701-690400	q1	q2	OK	8.7717	14.8656	-1.03473	4.64995	5e-05	0.000306751	yes
WDR62	WDR62	WDR62	chr19:36054880-36105110	q1	q2	OK	11.9967	10.8955	-1.03628	-0.910003	0.15655	0.270502	no
WDR63	WDR63	WDR63	chr1:85062297-85133138	q1	q2	NOTEST	0.0311422	0	-1.03666	0	1	1	no
WDR64	WDR64	WDR64	chr1:241652277-241802133	q1	q2	NOTEST	0	0.00899107	-1.03731	0	1	1	no
WDR65	WDR65	WDR65	chr1:43164173-43254358	q1	q2	NOTEST	0.15352	0.094633	-1.03898	0	1	1	no
WDR66	WDR66	WDR66	chr12:121918556-122003927	q1	q2	OK	1.18131	0.920094	-1.03902	-1.04888	0.10515	0.199821	no
WDR7	WDR7	WDR7	chr18:56651384-57029805	q1	q2	OK	2.51703	1.85557	-1.03999	-2.21597	0.0006	0.00276867	yes
WDR70	WDR70	WDR70	chr5:37379264-37752672	q1	q2	OK	11.2393	12.3475	-1.03999	0.684535	0.28205	0.424484	no
WDR72	WDR72	WDR72	chr15:53513740-53762878	q1	q2	OK	0.973656	1.07557	-1.03999	0.432975	0.49555	0.638183	no
WDR73	WDR73	WDR73	chr15:84631459-84654290	q1	q2	OK	13.3655	12.467	-1.04043	-0.414665	0.5024	0.644158	no
PLAC8	PLAC8	PLAC8	chr4:83090047-83114758	q1	q2	OK	37.2033	63.1437	-1.04073	5.06677	5e-05	0.000306751	yes
WDR75	WDR75	WDR75	chr2:189441432-189475538	q1	q2	OK	21.8118	22.3266	-1.04208	0.223276	0.72745	0.826255	no
WDR76	WDR76	WDR76	chr15:43826913-43868419	q1	q2	OK	14.8802	16.1209	-1.04244	0.618825	0.3342	0.480218	no
YAE1D1	YAE1D1	YAE1D1	chr7:39566375-39612089	q1	q2	OK	10.2647	17.4559	-1.04382	3.24578	5e-05	0.000306751	yes
WDR78	WDR78	WDR78	chr1:66812884-66988619	q1	q2	NOTEST	0.213863	0.0713011	-1.04398	0	1	1	no
WDR81	WDR81	WDR81	chr17:1716522-1738599	q1	q2	OK	3.49936	2.88571	-1.04534	-1.44751	0.02215	0.0574426	no
WDR81-2	WDR81-2	WDR81	chr17_KI270861v1_alt:146550-168638	q1	q2	NOTEST	0	0	-1.04694	0	1	1	no
SNHG5	SNHG5	SNHG5	chr6:85677006-85678733	q1	q2	OK	255.114	433.987	-1.0479	4.57071	5e-05	0.000306751	yes
WDR83	WDR83	WDR83	chr19:12666803-12681887	q1	q2	OK	6.9837	6.40014	-1.04809	-0.201493	0.75425	0.84353	no
WDR83OS	WDR83OS	WDR83OS	chr19:12666803-12681887	q1	q2	OK	65.2649	80.1859	-1.04864	1.24643	0.0544	0.119233	no
WDR86	WDR86	WDR86	chr7:151380449-151413354	q1	q2	NOTEST	0.00851122	0.0277806	-1.0496	0	1	1	no
WDR86-AS1	WDR86-AS1	WDR86-AS1	chr7:151380449-151413354	q1	q2	NOTEST	0	0	-1.04993	0	1	1	no
WDR87	WDR87	WDR87	chr19:37884572-37906677	q1	q2	NOTEST	0	0	-1.05	0	1	1	no
WDR88	WDR88	WDR88	chr19:33132042-33176923	q1	q2	NOTEST	0.088077	0.0118931	-1.05023	0	1	1	no
WDR89	WDR89	WDR89	chr14:63597038-63641923	q1	q2	OK	16.2243	17.5088	-1.05073	0.716757	0.2667	0.407699	no
WDR90	WDR90	WDR90	chr16:649362-667833	q1	q2	OK	4.49887	4.58886	-1.05073	0.161999	0.8014	0.875817	no
WDR91	WDR91	WDR91	chr7:135183837-135211564	q1	q2	OK	2.86666	2.04411	-1.05073	-1.88565	0.00405	0.0140321	yes
ALG1	ALG1	ALG1	chr16:5071808-5097820	q1	q2	OK	14.86	25.335	-1.05073	3.00424	5e-05	0.000306751	yes
WDR93	WDR93	WDR93	chr15:89690796-89743655	q1	q2	NOTEST	0	0	-1.05073	0	1	1	no
WDR96	WDR96	WDR96	chr10:104129887-104232366	q1	q2	NOTEST	0.0336063	0.0498148	-1.05073	0	1	1	no
LIFR	LIFR	LIFR	chr5:38474962-38671216	q1	q2	OK	12.8668	21.9663	-1.05073	4.39361	5e-05	0.000306751	yes
TBPL1	TBPL1	TBPL1	chr6:133952169-133987500	q1	q2	OK	7.94404	13.5743	-1.05073	3.46313	5e-05	0.000306751	yes
WDYHV1	WDYHV1	WDYHV1	chr8:123416724-123442240	q1	q2	OK	11.124	8.86036	-1.05121	-1.41216	0.02815	0.0697893	no
WEE1	WEE1	WEE1	chr11:9573649-9593468	q1	q2	OK	41.9279	40.3098	-1.05151	-0.323166	0.6172	0.742157	no
WEE2	WEE2	WEE2	chr7:141704337-141738230	q1	q2	NOTEST	0	0	-1.05174	0	1	1	no
WEE2-2	WEE2-2	WEE2	chr7_GL383534v2_alt:76937-110830	q1	q2	NOTEST	0	0	-1.05201	0	1	1	no
WEE2-AS1	WEE2-AS1	WEE2-AS1	chr7:141704337-141738230	q1	q2	NOTEST	0.173123	0.13116	-1.05203	0	1	1	no
WEE2-AS1-2	WEE2-AS1-2	WEE2-AS1	chr7_GL383534v2_alt:76937-110830	q1	q2	NOTEST	0	0	-1.05241	0	1	1	no
WFDC1	WFDC1	WFDC1	chr16:84294644-84329851	q1	q2	NOTEST	0	0	-1.05289	0	1	1	no
WFDC10A	WFDC10A	WFDC10A	chr20:45607938-45631268	q1	q2	NOTEST	0.0933484	0	-1.05293	0	1	1	no
WFDC10B	WFDC10B	WFDC10B	chr20:45684650-45708817	q1	q2	OK	0.272992	1.10134	-1.05313	1.22641	0.24465	0.382542	no
WFDC11	WFDC11	WFDC11	chr20:45648562-45670239	q1	q2	NOTEST	0	0	-1.0533	0	1	1	no
WFDC12	WFDC12	WFDC12	chr20:45123425-45124465	q1	q2	NOTEST	0	0	-1.05381	0	1	1	no
WFDC13	WFDC13	WFDC13	chr20:45684650-45708817	q1	q2	NOTEST	0	0	-1.05391	0	1	1	no
WFDC2	WFDC2	WFDC2	chr20:45469753-45481532	q1	q2	NOTEST	0.0616528	0.340795	-1.05424	0	1	1	no
WFDC3	WFDC3	WFDC3	chr20:45774207-45791908	q1	q2	OK	1.43565	2.16982	-1.05464	1.14266	0.07945	0.160807	no
WFDC5	WFDC5	WFDC5	chr20:45109451-45115172	q1	q2	NOTEST	0	0	-1.05536	0	1	1	no
WFDC6	WFDC6	WFDC6	chr20:45534196-45547426	q1	q2	NOTEST	0	0	-1.05558	0	1	1	no
WFDC8	WFDC8	WFDC8	chr20:45551151-45579350	q1	q2	NOTEST	0	0	-1.05578	0	1	1	no
WFDC9	WFDC9	WFDC9	chr20:45607938-45631268	q1	q2	NOTEST	0	0	-1.05652	0	1	1	no
WFIKKN1	WFIKKN1	WFIKKN1	chr16:631011-634116	q1	q2	NOTEST	0.311138	0.0898892	-1.05788	0	1	1	no
WFIKKN2	WFIKKN2	WFIKKN2	chr17:50835243-50842348	q1	q2	NOTEST	0	0.0159381	-1.05868	0	1	1	no
WFS1	WFS1	WFS1	chr4:6269849-6303265	q1	q2	OK	16.4277	18.4112	-1.05941	1.10027	0.0798	0.161321	no
WHAMM	WHAMM	WHAMM	chr15:82808217-82834861	q1	q2	OK	4.72152	4.56696	-1.05951	-0.245556	0.7	0.807044	no
WHAMMP1	WHAMMP1	WHAMMP1	chr15:32519847-32533741	q1	q2	NOTEST	0.198564	0.132025	-1.06304	0	1	1	no
WHAMMP1-2	WHAMMP1-2	WHAMMP1	chr15_KI270905v1_alt:4734415-4748322	q1	q2	NOTEST	0	0	-1.06345	0	1	1	no
WHAMMP2	WHAMMP2	WHAMMP2	chr15:28737582-28758362	q1	q2	NOTEST	0.115754	0.0938247	-1.06427	0	1	1	no
WHAMMP2-2	WHAMMP2-2	WHAMMP2	chr15_KI270905v1_alt:1013373-1034151	q1	q2	NOTEST	0	0	-1.06534	0	1	1	no
WHAMMP3	WHAMMP3	WHAMMP3	chr15:22664738-22685368	q1	q2	NOTEST	0.240981	0.259774	-1.06755	0	1	1	no
ZNF35	ZNF35	ZNF35	chr3:44648615-44660791	q1	q2	OK	6.08186	10.3969	-1.0678	4.13283	5e-05	0.000306751	yes
WHSC1L1	WHSC1L1	WHSC1L1	chr8:38269698-38382354	q1	q2	OK	14.9502	13.7069	-1.06792	-0.604392	0.3405	0.486766	no
WI2-2373I1.2	WI2-2373I1.2	WI2-2373I1.2	chr7:290169-294422	q1	q2	NOTEST	0	0	-1.06851	0	1	1	no
WI2-81516E3.1	WI2-81516E3.1	WI2-81516E3.1	chr22:48866769-48898386	q1	q2	NOTEST	0	0	-1.06871	0	1	1	no
WIBG	WIBG	WIBG	chr12:55901412-55927913	q1	q2	OK	14.501	11.6053	-1.06933	-1.43865	0.0249	0.0631689	no
WIF1	WIF1	WIF1	chr12:65050623-65121566	q1	q2	NOTEST	0	0	-1.06952	0	1	1	no
WIPF1	WIPF1	WIPF1	chr2:174559573-174682899	q1	q2	OK	3.51851	4.30042	-1.07196	1.51836	0.01805	0.0485377	yes
WIPF2	WIPF2	WIPF2	chr17:40219321-40282692	q1	q2	OK	11.0009	9.86282	-1.0735	-1.05833	0.0982	0.189379	no
WIPF3	WIPF3	WIPF3	chr7:29806553-29917066	q1	q2	NOTEST	0.0873715	0.0565602	-1.07374	0	1	1	no
INPP4B	INPP4B	INPP4B	chr4:142028027-142846451	q1	q2	OK	8.01794	13.709	-1.07374	4.22886	5e-05	0.000306751	yes
WIPI2	WIPI2	WIPI2	chr7:5190203-5233855	q1	q2	OK	12.8608	11.9716	-1.07374	-0.673723	0.29515	0.439317	no
WISP1	WISP1	WISP1	chr8:133191038-133231690	q1	q2	NOTEST	0	0.0472932	-1.07374	0	1	1	no
WISP2	WISP2	WISP2	chr20:44714992-44727811	q1	q2	NOTEST	0.0985642	0.430547	-1.074	0	1	1	no
WISP3	WISP3	WISP3	chr6:112025706-112069686	q1	q2	NOTEST	0.0250229	0	-1.07406	0	1	1	no
WIZ	WIZ	WIZ	chr19:15421506-15449956	q1	q2	OK	14.4772	16.7851	-1.07532	1.43334	0.02505	0.0635134	no
WLS	WLS	WLS	chr1:67701465-68232601	q1	q2	OK	17.517	17.2661	-1.07542	-0.0431927	0.94775	0.968411	no
WNK1	WNK1	WNK1	chr12:752592-911452	q1	q2	OK	36.3582	35.0643	-1.07586	-0.296765	0.647	0.766372	no
WNK2	WNK2	WNK2	chr9:93184154-93346414	q1	q2	NOTEST	0.00971906	0.0404463	-1.07618	0	1	1	no
WNK3	WNK3	WNK3	chrX:54192822-54358005	q1	q2	OK	1.6314	1.89834	-1.07645	1.17112	0.06815	0.142899	no
WNK4	WNK4	WNK4	chr17:42780613-42797066	q1	q2	OK	0.899139	1.30953	-1.07745	1.62538	0.00675	0.0213104	yes
WNT1	WNT1	WNT1	chr12:48972861-48982613	q1	q2	NOTEST	0.0237419	0.0432575	-1.0777	0	1	1	no
WNT10A	WNT10A	WNT10A	chr2:218880532-218893929	q1	q2	NOTEST	0.0438202	0.155098	-1.07825	0	1	1	no
WNT10B	WNT10B	WNT10B	chr12:48965339-48971858	q1	q2	OK	0.847528	2.7211	-1.07867	4.4479	5e-05	0.000306751	yes
WNT11	WNT11	WNT11	chr11:76186325-76210759	q1	q2	NOTEST	0.299021	0.127678	-1.07923	0	1	1	no
WNT16	WNT16	WNT16	chr7:121325366-121341104	q1	q2	NOTEST	0	0	-1.0798	0	1	1	no
WNT2	WNT2	WNT2	chr7:117276630-117323289	q1	q2	NOTEST	0	0	-1.0798	0	1	1	no
WNT2B	WNT2B	WNT2B	chr1:112467417-112521288	q1	q2	NOTEST	0.345785	0.391214	-1.0798	0	1	1	no
CHCHD6	CHCHD6	CHCHD6	chr3:126704219-126960420	q1	q2	OK	4.22722	7.23037	-1.0798	2.38908	0.0006	0.00276867	yes
WNT3-2	WNT3-2	WNT3	chr17_GL000258v2_alt:1748383-1804487	q1	q2	NOTEST	0	0	-1.0798	0	1	1	no
WNT3-3	WNT3-3	WNT3	chr17_KI270908v1_alt:1281917-1338200	q1	q2	NOTEST	0	0	-1.0799	0	1	1	no
WNT3A	WNT3A	WNT3A	chr1:228007021-228061271	q1	q2	NOTEST	0.0420305	0.162528	-1.07991	0	1	1	no
WNT4	WNT4	WNT4	chr1:22117304-22143026	q1	q2	NOTEST	0.0123796	0	-1.08052	0	1	1	no
WNT5A	WNT5A	WNT5A	chr3:55465714-55487642	q1	q2	OK	3.93353	2.88966	-1.08079	-2.42485	0.0002	0.00107154	yes
WNT5B	WNT5B	WNT5B	chr12:1617055-1647213	q1	q2	OK	5.0737	4.6869	-1.08106	-0.496086	0.43345	0.57988	no
WNT6	WNT6	WNT6	chr2:218859822-218874232	q1	q2	NOTEST	0	0	-1.08192	0	1	1	no
WNT7A	WNT7A	WNT7A	chr3:13818584-13880121	q1	q2	NOTEST	0	0	-1.08205	0	1	1	no
WNT7B	WNT7B	WNT7B	chr22:45920365-45977128	q1	q2	OK	10.4478	11.9267	-1.08235	1.2177	0.05795	0.125476	no
WNT8A	WNT8A	WNT8A	chr5:138083891-138092648	q1	q2	NOTEST	0	0.0199258	-1.08242	0	1	1	no
WNT8B	WNT8B	WNT8B	chr10:100463054-100483642	q1	q2	NOTEST	0	0	-1.08247	0	1	1	no
WNT9A	WNT9A	WNT9A	chr1:227921463-227947975	q1	q2	OK	3.61532	0.724357	-1.08304	-4.23439	5e-05	0.000306751	yes
WNT9B	WNT9B	WNT9B	chr17:46851585-46886730	q1	q2	NOTEST	0.0557887	0.0265044	-1.08344	0	1	1	no
WNT9B-2	WNT9B-2	WNT9B	chr17_KI270908v1_alt:1371000-1406147	q1	q2	NOTEST	0	0	-1.08408	0	1	1	no
WRAP53	WRAP53	WRAP53	chr17:7668401-7703502	q1	q2	OK	19.2282	14.1413	-1.08418	-1.2003	0.0625	0.133028	no
WRAP73	WRAP73	WRAP73	chr1:3630766-3650107	q1	q2	OK	8.08526	8.00984	-1.08435	-0.0633414	0.91735	0.949435	no
WRB	WRB	WRB	chr21:39380286-39397889	q1	q2	OK	14.4936	12.6117	-1.08563	-1.03747	0.1061	0.200942	no
WRN	WRN	WRN	chr8:30995803-31173761	q1	q2	OK	5.31402	5.32527	-1.08606	0.0180134	0.9784	0.987163	no
WRNIP1	WRNIP1	WRNIP1	chr6:2663628-2785745	q1	q2	OK	43.9604	42.6359	-1.08664	-0.23828	0.7113	0.815742	no
WSB1	WSB1	WSB1	chr17:27294079-27313633	q1	q2	OK	25.1147	29.4676	-1.08774	1.24374	0.0523	0.115557	no
COQ2	COQ2	COQ2	chr4:83261486-83284914	q1	q2	OK	13.3052	22.7856	-1.08788	4.23588	5e-05	0.000306751	yes
WSCD1	WSCD1	WSCD1	chr17:6069105-6124427	q1	q2	NOTEST	0.00813716	0.0100673	-1.0884	0	1	1	no
WSCD2	WSCD2	WSCD2	chr12:108129566-108250537	q1	q2	NOTEST	0	0	-1.09103	0	1	1	no
WT1	WT1	WT1	chr11:32387774-32435535	q1	q2	NOTEST	0.617946	0.629789	-1.09105	0	1	1	no
WT1-AS	WT1-AS	WT1-AS	chr11:32435738-32440090	q1	q2	NOTEST	0	0	-1.09108	0	1	1	no
WTAP	WTAP	WTAP	chr6:159726997-159756319	q1	q2	OK	40.3729	43.4367	-1.09112	0.667412	0.29515	0.439317	no
WTAPP1	WTAPP1	WTAPP1	chr11:102783675-102843611	q1	q2	NOTEST	0	0.013698	-1.09112	0	1	1	no
WTH3DI	WTH3DI	WTH3DI	chr2:131360491-131364158	q1	q2	NOTEST	0.688821	0.553672	-1.09146	0	1	1	no
AMPD2	AMPD2	AMPD2	chr1:109619812-109632055	q1	q2	OK	12.0351	20.6107	-1.09206	5.1112	5e-05	0.000306751	yes
RPS6KA4	RPS6KA4	RPS6KA4	chr11:64359152-64372215	q1	q2	OK	16.8937	28.995	-1.0926	4.88134	5e-05	0.000306751	yes
DUSP1	DUSP1	DUSP1	chr5:172768089-172771200	q1	q2	OK	29.2992	50.2942	-1.09283	4.72561	5e-05	0.000306751	yes
WWC2-AS2	WWC2-AS2	WWC2-AS2	chr4:183097020-183099199	q1	q2	NOTEST	0.394962	0.609153	-1.09318	0	1	1	no
RPL13AP20	RPL13AP20	RPL13AP20	chr12:12875476-12876136	q1	q2	OK	4.24478	7.28838	-1.09384	1.93561	0.00435	0.0148982	yes
WWOX	WWOX	WWOX	chr16:78099429-79212667	q1	q2	OK	3.9192	3.9555	-1.09434	0.0343311	0.9576	0.975057	no
WWP1	WWP1	WWP1	chr8:86342735-86514338	q1	q2	OK	13.311	12.3118	-1.09479	-0.564521	0.37255	0.519887	no
WWP2	WWP2	WWP2	chr16:69762283-69941741	q1	q2	OK	9.49666	8.34459	-1.09515	-1.1154	0.0813	0.163613	no
SGK1	SGK1	SGK1	chr6:134169245-134318058	q1	q2	OK	6.80416	11.7145	-1.09646	4.22555	5e-05	0.000306751	yes
WWTR1-AS1	WWTR1-AS1	WWTR1-AS1	chr3:149517234-149703273	q1	q2	NOTEST	0.302801	0.601627	-1.09693	0	1	1	no
XAB2	XAB2	XAB2	chr19:7619524-7629553	q1	q2	OK	18.7263	15.9274	-1.09705	-1.49563	0.0192	0.0511072	no
XAF1	XAF1	XAF1	chr17:6755836-6775647	q1	q2	OK	4.20069	4.6006	-1.09763	0.4378	0.4705	0.615082	no
XAGE-4	XAGE-4	XAGE-4	chrX:55654691-55657014	q1	q2	NOTEST	0	0	-1.09833	0	1	1	no
XAGE1B	XAGE1B	XAGE1B	chrX:52495667-52500812	q1	q2	NOTEST	0	0.225775	-1.0985	0	1	1	no
XAGE1E	XAGE1E	XAGE1E	chrX:52512076-52517221	q1	q2	NOTEST	0	0	-1.09941	0	1	1	no
XAGE2	XAGE2	XAGE2	chrX:52358503-52375683	q1	q2	NOTEST	0	0	-1.09941	0	1	1	no
XAGE3	XAGE3	XAGE3	chrX:52862527-52868088	q1	q2	NOTEST	0	0	-1.09941	0	1	1	no
XAGE5	XAGE5	XAGE5	chrX:52811341-52818298	q1	q2	NOTEST	0	0	-1.09959	0	1	1	no
XBP1	XBP1	XBP1	chr22:28794559-28800572	q1	q2	OK	75.0678	85.4391	-1.10027	1.06278	0.0963	0.186546	no
XCL1	XCL1	XCL1	chr1:168576472-168582077	q1	q2	NOTEST	0.0402945	0.028715	-1.10106	0	1	1	no
XCL2	XCL2	XCL2	chr1:168540764-168543997	q1	q2	NOTEST	0	0	-1.1011	0	1	1	no
XCR1	XCR1	XCR1	chr3:46020798-46027487	q1	q2	NOTEST	0	0	-1.10117	0	1	1	no
XDH	XDH	XDH	chr2:31334321-31414745	q1	q2	NOTEST	0.170652	0.13427	-1.10192	0	1	1	no
XG	XG	XG	chrX:2752027-2816500	q1	q2	NOTEST	0	0	-1.10228	0	1	1	no
XGPY2	XGPY2	XGPY2	chrY:2752295-2774996	q1	q2	NOTEST	0	0	-1.10231	0	1	1	no
MTX3	MTX3	MTX3	chr5:79976715-79991265	q1	q2	OK	4.3914	7.58215	-1.10236	5.0396	5e-05	0.000306751	yes
XIRP1	XIRP1	XIRP1	chr3:39183214-39192621	q1	q2	NOTEST	0.00401917	0.00572828	-1.10236	0	1	1	no
XIRP2	XIRP2	XIRP2	chr2:166888486-167259753	q1	q2	NOTEST	0.152339	0.149738	-1.10236	0	1	1	no
XIRP2-AS1	XIRP2-AS1	XIRP2-AS1	chr2:166888486-167259753	q1	q2	NOTEST	0	0	-1.10236	0	1	1	no
XIST	XIST	XIST	chrX:73792204-73852753	q1	q2	NOTEST	0	0	-1.10236	0	1	1	no
XK	XK	XK	chrX:37685879-37732130	q1	q2	OK	0.641109	0.796277	-1.10236	0.908156	0.1602	0.27493	no
XKR3	XKR3	XKR3	chr22:16783411-16821694	q1	q2	NOTEST	0.355475	0.121506	-1.10236	0	1	1	no
XKR4	XKR4	XKR4	chr8:55102456-55526155	q1	q2	NOTEST	0	0	-1.10236	0	1	1	no
XKR5	XKR5	XKR5	chr8:6808516-6842454	q1	q2	NOTEST	0	0	-1.10238	0	1	1	no
XKR6	XKR6	XKR6	chr8:10896143-11201366	q1	q2	OK	1.00361	1.26477	-1.10257	1.02232	0.1137	0.212218	no
XKR7	XKR7	XKR7	chr20:31870701-31998453	q1	q2	NOTEST	0	0	-1.10324	0	1	1	no
XKR8	XKR8	XKR8	chr1:27959992-27968093	q1	q2	OK	4.75078	5.39369	-1.10361	0.8026	0.20625	0.336021	no
XKR9	XKR9	XKR9	chr8:70669364-70735942	q1	q2	OK	2.13802	1.4331	-1.10361	-1.21288	0.04845	0.108698	no
XKRX	XKRX	XKRX	chrX:100913441-100929433	q1	q2	NOTEST	0.0620731	0.0339887	-1.10537	0	1	1	no
XKRY	XKRY	XKRY	chrY:17768979-17770560	q1	q2	NOTEST	0	0	-1.10569	0	1	1	no
XKRY2	XKRY2	XKRY2	chrY:18135448-18137029	q1	q2	NOTEST	0	0	-1.10726	0	1	1	no
XPA	XPA	XPA	chr9:97501179-97697409	q1	q2	OK	6.23383	9.71544	-1.10771	1.02309	0.1208	0.221704	no
NPM1	NPM1	NPM1	chr5:171387647-171410884	q1	q2	OK	216.452	374.037	-1.10787	4.54212	5e-05	0.000306751	yes
XPNPEP1	XPNPEP1	XPNPEP1	chr10:109864765-109923553	q1	q2	OK	16.5993	18.5732	-1.10832	1.01276	0.11425	0.212978	no
XPNPEP2	XPNPEP2	XPNPEP2	chrX:129738969-129769549	q1	q2	NOTEST	0	0	-1.1098	0	1	1	no
XPNPEP3	XPNPEP3	XPNPEP3	chr22:40857080-40932819	q1	q2	OK	7.83765	6.24299	-1.1109	-1.38353	0.0293	0.0721202	no
XPO1	XPO1	XPO1	chr2:61477933-61538305	q1	q2	OK	77.9167	85.3574	-1.11188	0.742869	0.2464	0.384785	no
XPO4	XPO4	XPO4	chr13:20777328-20902774	q1	q2	OK	6.13722	6.5603	-1.11206	0.63137	0.3256	0.471296	no
XPO5	XPO5	XPO5	chr6:43517038-43576075	q1	q2	OK	36.1876	36.8839	-1.11215	0.144243	0.8164	0.884637	no
XPO6	XPO6	XPO6	chr16:28097975-28211960	q1	q2	OK	48.8185	55.5665	-1.11229	1.05032	0.1008	0.193419	no
XPO7	XPO7	XPO7	chr8:21919668-22006585	q1	q2	OK	27.7092	28.4459	-1.11255	0.21554	0.72965	0.827912	no
XPOT	XPOT	XPOT	chr12:64404372-64448684	q1	q2	OK	28.7394	30.9419	-1.11389	0.603629	0.3453	0.492315	no
LIN7C	LIN7C	LIN7C	chr11:27494417-27506779	q1	q2	OK	30.1309	52.0744	-1.11488	4.51777	5e-05	0.000306751	yes
NEDD9	NEDD9	NEDD9	chr6:11183297-11382348	q1	q2	OK	5.16038	8.93693	-1.11496	3.47071	5e-05	0.000306751	yes
XRCC2	XRCC2	XRCC2	chr7:152646497-152676165	q1	q2	OK	13.7803	14.0055	-1.11671	0.148402	0.81405	0.883662	no
XRCC3	XRCC3	XRCC3	chr14:103629187-103715486	q1	q2	OK	18.7396	13.9236	-1.11706	-1.1122	0.0845	0.168435	no
XRCC4	XRCC4	XRCC4	chr5:83077497-83353760	q1	q2	OK	10.395	10.6146	-1.11711	0.149971	0.8097	0.880437	no
XRCC5	XRCC5	XRCC5	chr2:216107657-216206293	q1	q2	OK	113.016	131.734	-1.11746	1.26589	0.0435	0.0996441	no
XRCC6	XRCC6	XRCC6	chr22:41621162-41664048	q1	q2	OK	151.752	180.452	-1.11759	1.42715	0.02565	0.0647774	no
XRCC6BP1	XRCC6BP1	XRCC6BP1	chr12:57941540-57957269	q1	q2	OK	5.17315	5.38746	-1.11928	0.168218	0.79135	0.869107	no
XRCC6BP1-2	XRCC6BP1-2	XRCC6BP1	chr12_GL383550v2_alt:144645-160374	q1	q2	NOTEST	0	0	-1.12128	0	1	1	no
XRCC6P5	XRCC6P5	XRCC6P5	chrX:99461601-99939843	q1	q2	OK	1.18488	1.49047	-1.12141	0.852608	0.1895	0.314543	no
XRN1	XRN1	XRN1	chr3:142306606-142448062	q1	q2	OK	7.03824	6.2693	-1.12311	-0.780265	0.22135	0.353659	no
XRN2	XRN2	XRN2	chr20:21303303-21389825	q1	q2	OK	55.6314	52.2638	-1.1243	-0.516451	0.4144	0.562193	no
XRRA1	XRRA1	XRRA1	chr11:74748867-74949187	q1	q2	OK	2.90771	2.95359	-1.12448	0.0478099	0.9372	0.962621	no
XXYLT1	XXYLT1	XXYLT1	chr3:195068278-195271166	q1	q2	OK	15.4367	26.9441	-1.12457	1.76175	0.02075	0.0544759	no
XXYLT1-AS1	XXYLT1-AS1	XXYLT1-AS1	chr3:195068278-195271166	q1	q2	NOTEST	0	0.249349	-1.12457	0	1	1	no
XXYLT1-AS2	XXYLT1-AS2	XXYLT1-AS2	chr3:195068278-195271166	q1	q2	NOTEST	0	0.0897065	-1.12457	0	1	1	no
XYLB	XYLB	XYLB	chr3:38346759-38414976	q1	q2	OK	3.29099	3.84123	-1.12457	0.835805	0.1942	0.321072	no
XYLT1	XYLT1	XYLT1	chr16:17102323-17470881	q1	q2	NOTEST	0	0	-1.12457	0	1	1	no
IDE	IDE	IDE	chr10:92451683-92574095	q1	q2	OK	12.5786	21.7843	-1.12457	3.16101	5e-05	0.000306751	yes
PROSER2	PROSER2	PROSER2	chr10:11823397-11894710	q1	q2	OK	5.38133	9.32222	-1.12457	4.40153	5e-05	0.000306751	yes
YAF2	YAF2	YAF2	chr12:42157103-42238352	q1	q2	OK	7.25339	6.53721	-1.12457	-0.466916	0.45425	0.599628	no
YAP1	YAP1	YAP1	chr11:102110419-102233423	q1	q2	OK	44.1508	40.5244	-1.12457	-0.706804	0.2709	0.412333	no
LINC00888	LINC00888	LINC00888	chr3:183447607-183456013	q1	q2	OK	5.42593	9.4006	-1.12489	3.42232	5e-05	0.000306751	yes
YARS2	YARS2	YARS2	chr12:32679199-32755961	q1	q2	OK	25.0374	30.1716	-1.12514	0.936111	0.14455	0.25506	no
YBEY	YBEY	YBEY	chr21:46229243-46323899	q1	q2	OK	13.5553	16.5267	-1.12515	0.340737	0.5895	0.719957	no
YBX1	YBX1	YBX1	chr1:42682388-42702353	q1	q2	OK	115.39	123.1	-1.12598	0.532158	0.39885	0.546127	no
YBX2	YBX2	YBX2	chr17:7288251-7294557	q1	q2	NOTEST	0	0	-1.1274	0	1	1	no
YBX3	YBX3	YBX3	chr12:10699076-10723354	q1	q2	OK	108.669	107.237	-1.12752	-0.109813	0.8641	0.916397	no
YBX3P1	YBX3P1	YBX3P1	chr16:31562664-31596872	q1	q2	OK	24.8443	22.3953	-1.12761	-0.934312	0.14755	0.259078	no
ABHD14A	ABHD14A	ABHD14A	chr3:51975025-51989202	q1	q2	OK	4.41184	7.64714	-1.12857	1.79071	0.01035	0.0307019	yes
LINC00467	LINC00467	LINC00467	chr1:211382754-211432535	q1	q2	OK	10.8204	18.786	-1.12879	3.18211	5e-05	0.000306751	yes
YEATS4	YEATS4	YEATS4	chr12:69359709-69390796	q1	q2	OK	28.4299	26.0549	-1.12968	-0.75409	0.2403	0.377281	no
YES1	YES1	YES1	chr18:721587-812326	q1	q2	OK	22.1145	20.5793	-1.12995	-0.584383	0.36365	0.510817	no
YIF1A	YIF1A	YIF1A	chr11:66284579-66289167	q1	q2	OK	29.0353	34.7116	-1.13028	1.49063	0.01955	0.0519049	no
YIF1B	YIF1B	YIF1B	chr19:38303559-38315972	q1	q2	OK	22.9233	24.7079	-1.13144	0.387554	0.54395	0.681272	no
YIPF1	YIPF1	YIPF1	chr1:53851718-53889818	q1	q2	OK	15.7396	17.9414	-1.1315	1.0718	0.09505	0.184756	no
YIPF2	YIPF2	YIPF2	chr19:10871576-10928681	q1	q2	OK	16.134	18.4054	-1.13171	0.6529	0.3091	0.454529	no
YIPF3	YIPF3	YIPF3	chr6:43511826-43516990	q1	q2	OK	45.8851	46.29	-1.13175	0.0856335	0.89425	0.935129	no
YIPF4	YIPF4	YIPF4	chr2:32277888-32308005	q1	q2	OK	21.4855	22.3389	-1.13201	0.354371	0.5751	0.708502	no
RBM24	RBM24	RBM24	chr6:17281507-17293871	q1	q2	OK	5.53283	9.61054	-1.1323	4.11073	5e-05	0.000306751	yes
MOSPD1	MOSPD1	MOSPD1	chrX:134887625-134915267	q1	q2	OK	8.13055	14.1302	-1.13268	4.44805	5e-05	0.000306751	yes
YIPF7	YIPF7	YIPF7	chr4:44622005-44651641	q1	q2	NOTEST	0.0186258	0	-1.13293	0	1	1	no
YJEFN3	YJEFN3	YJEFN3	chr19:19528860-19537584	q1	q2	OK	3.90049	1.71176	-1.13359	-2.65549	5e-05	0.000306751	yes
C6orf226	C6orf226	C6orf226	chr6:42890264-42890816	q1	q2	OK	7.86831	13.679	-1.13389	2.31564	0.0007	0.00314988	yes
PLEKHG4	PLEKHG4	PLEKHG4	chr16:67277509-67326761	q1	q2	OK	5.74798	10.0008	-1.13469	4.81216	5e-05	0.000306751	yes
YME1L1	YME1L1	YME1L1	chr10:27110110-27154420	q1	q2	OK	42.6078	41.1228	-1.1351	-0.29231	0.64535	0.765162	no
CD274	CD274	CD274	chr9:5450398-5470567	q1	q2	OK	6.11399	10.6436	-1.1353	2.98098	5e-05	0.000306751	yes
YPEL1	YPEL1	YPEL1	chr22:21665983-21757876	q1	q2	NOTEST	0.158428	0.144629	-1.13698	0	1	1	no
YPEL2	YPEL2	YPEL2	chr17:59331691-59401734	q1	q2	NOTEST	0.518368	0.435572	-1.13763	0	1	1	no
ZRANB2	ZRANB2	ZRANB2	chr1:70838808-71081289	q1	q2	OK	17.7805	31.0648	-1.13808	4.85191	5e-05	0.000306751	yes
YPEL4	YPEL4	YPEL4	chr11:57645086-57649944	q1	q2	NOTEST	0.0308713	0.0372726	-1.13864	0	1	1	no
YPEL5	YPEL5	YPEL5	chr2:30146883-30160533	q1	q2	OK	23.7031	20.3635	-1.13951	-1.41416	0.02795	0.0693961	no
YPLR6490	YPLR6490	YPLR6490	chr3:32816349-32817360	q1	q2	NOTEST	0	0	-1.13954	0	1	1	no
YRDC	YRDC	YRDC	chr1:37802941-37809454	q1	q2	OK	26.9771	23.0501	-1.14031	-1.10929	0.08315	0.166412	no
IRF7	IRF7	IRF7	chr11:612554-615999	q1	q2	OK	9.61467	16.8165	-1.14031	4.51558	5e-05	0.000306751	yes
YTHDC1-2	YTHDC1-2	YTHDC1	chr4_GL000257v2_alt:4028-43748	q1	q2	NOTEST	0	0	-1.142	0	1	1	no
PLSCR4	PLSCR4	PLSCR4	chr3:146192334-146251179	q1	q2	OK	4.26071	7.46273	-1.14206	4.1841	5e-05	0.000306751	yes
YTHDF1	YTHDF1	YTHDF1	chr20:63195428-63216186	q1	q2	OK	52.2352	59.6993	-1.14271	1.10408	0.08335	0.166663	no
YTHDF2	YTHDF2	YTHDF2	chr1:28736620-28769775	q1	q2	OK	36.3058	39.2285	-1.14389	0.631023	0.33175	0.477773	no
YTHDF3	YTHDF3	YTHDF3	chr8:63168552-63212788	q1	q2	OK	24.6638	28.5292	-1.1455	1.195	0.056	0.122042	no
YTHDF3-AS1	YTHDF3-AS1	YTHDF3-AS1	chr8:63167724-63168442	q1	q2	OK	0.926557	0.855366	-1.14614	-0.125896	0.847	0.904667	no
YWHAB	YWHAB	YWHAB	chr20:44885598-44908532	q1	q2	OK	208.941	234.324	-1.14719	0.943561	0.13965	0.24785	no
YWHAE	YWHAE	YWHAE	chr17:1344539-1400375	q1	q2	OK	355.981	373.22	-1.14735	0.3885	0.5392	0.676713	no
YWHAE-2	YWHAE-2	YWHAE	chr17_KI270862v1_alt:286565-342401	q1	q2	NOTEST	0	0	-1.14774	0	1	1	no
YWHAEP1	YWHAEP1	YWHAEP1	chr7:64433692-64435520	q1	q2	OK	1.80451	2.06081	-1.15046	0.531855	0.40625	0.553489	no
YWHAEP7	YWHAEP7	YWHAEP7	chr17:37842948-37884743	q1	q2	NOTEST	0	0	-1.15072	0	1	1	no
YWHAEP7-2	YWHAEP7-2	YWHAEP7	chr17_KI270857v1_alt:2081637-2123428	q1	q2	NOTEST	0	0	-1.15148	0	1	1	no
YWHAG	YWHAG	YWHAG	chr7:76326790-76359025	q1	q2	OK	74.0535	63.1429	-1.15158	-1.32241	0.0378	0.0889587	no
YWHAH	YWHAH	YWHAH	chr22:31933520-31957603	q1	q2	OK	110.02	125.965	-1.15197	1.12051	0.07635	0.156327	no
YWHAQ	YWHAQ	YWHAQ	chr2:9583966-9631055	q1	q2	OK	183.014	185.73	-1.1522	0.121941	0.8471	0.904667	no
YWHAZ	YWHAZ	YWHAZ	chr8:100918575-100953489	q1	q2	OK	271.685	320.131	-1.1522	1.33058	0.0384	0.0900703	no
FAM203A	FAM203A	FAM203A	chr8:144137768-144140717	q1	q2	OK	19.2342	33.7108	-1.1522	5.3447	5e-05	0.000306751	yes
YY1AP1	YY1AP1	YY1AP1	chr1:155659441-155689032	q1	q2	OK	28.3052	28.7959	-1.1531	0.161621	0.79805	0.873295	no
YY1P2	YY1P2	YY1P2	chr2:138897323-138899174	q1	q2	NOTEST	0	0	-1.15318	0	1	1	no
YY2	YY2	YY2	chrX:21839537-21885423	q1	q2	NOTEST	0.609445	0.32615	-1.15364	0	1	1	no
ZACN	ZACN	ZACN	chr17:76079181-76103787	q1	q2	NOTEST	0.0175906	0.041911	-1.1543	0	1	1	no
ZADH2	ZADH2	ZADH2	chr18:75197322-75209326	q1	q2	OK	3.18422	2.71725	-1.15439	-1.15604	0.071	0.147582	no
ZAK	ZAK	ZAK	chr2:173075836-173282036	q1	q2	OK	34.7062	33.3568	-1.15651	-0.307511	0.62985	0.752337	no
ZAN	ZAN	ZAN	chr7:100733625-100797797	q1	q2	NOTEST	0	0	-1.15651	0	1	1	no
ZAP70	ZAP70	ZAP70	chr2:97713567-97739860	q1	q2	NOTEST	0.0857833	0.147207	-1.15718	0	1	1	no
ZAR1	ZAR1	ZAR1	chr4:48490251-48494389	q1	q2	NOTEST	0	0	-1.15895	0	1	1	no
ZAR1L	ZAR1L	ZAR1L	chr13:32303770-32311954	q1	q2	NOTEST	0.0260636	0	-1.15978	0	1	1	no
ZBBX	ZBBX	ZBBX	chr3:167240286-167380405	q1	q2	NOTEST	0	0.0180416	-1.15992	0	1	1	no
ZBED1	ZBED1	ZBED1	chrX:2219505-2500974	q1	q2	OK	3.44594	1.96644	-1.16171	-3.21235	5e-05	0.000306751	yes
ZBED1-2	ZBED1-2	ZBED1	chrY:2219505-2500974	q1	q2	NOTEST	0	0	-1.16225	0	1	1	no
ZBED2	ZBED2	ZBED2	chr3:111542078-111665996	q1	q2	NOTEST	0.0334952	0.0283041	-1.16306	0	1	1	no
ZBED3	ZBED3	ZBED3	chr5:77076706-77148351	q1	q2	OK	2.88961	3.24087	-1.16386	0.469731	0.46495	0.60967	no
ZBED3-AS1	ZBED3-AS1	ZBED3-AS1	chr5:77076706-77148351	q1	q2	OK	0.585362	0.838582	-1.16403	0.605441	0.35535	0.502581	no
ZBED4	ZBED4	ZBED4	chr22:49853848-49890078	q1	q2	OK	11.1715	11.111	-1.16477	-0.0537801	0.93105	0.958434	no
ZBED5	ZBED5	ZBED5	chr11:10852703-10858073	q1	q2	OK	24.3949	24.2751	-1.1649	-0.0476589	0.93995	0.964116	no
FKBP11	FKBP11	FKBP11	chr12:48921958-48925547	q1	q2	OK	5.00906	8.78136	-1.16536	2.07781	0.0015	0.00606013	yes
BMP2K	BMP2K	BMP2K	chr4:78776377-78939428	q1	q2	OK	8.68766	15.2911	-1.1663	3.10377	5e-05	0.000306751	yes
ZBED6CL	ZBED6CL	ZBED6CL	chr7:150247211-150341683	q1	q2	OK	2.40834	2.68409	-1.16639	0.358342	0.5758	0.709039	no
ZBP1	ZBP1	ZBP1	chr20:57603845-57620576	q1	q2	NOTEST	0.103412	0.0196771	-1.16645	0	1	1	no
ZBTB1	ZBTB1	ZBTB1	chr14:64504573-64533690	q1	q2	OK	13.7369	13.8614	-1.16733	0.0854813	0.8913	0.93299	no
PUSL1	PUSL1	PUSL1	chr1:1308581-1324687	q1	q2	OK	24.7825	43.7707	-1.16765	3.04279	5e-05	0.000306751	yes
RFPL4A	RFPL4A	RFPL4A	chr19:55759140-55763175	q1	q2	OK	5.59251	9.88329	-1.16788	2.78708	0.00015	0.000828492	yes
ZBTB11-AS1	ZBTB11-AS1	ZBTB11-AS1	chr3:101649438-101679217	q1	q2	OK	2.42193	1.88104	-1.16793	-0.653596	0.31015	0.455623	no
ZBTB12	ZBTB12	ZBTB12	chr6:31897784-31945674	q1	q2	OK	9.00007	9.95338	-1.16796	0.734357	0.2546	0.39442	no
ZBTB12-2	ZBTB12-2	ZBTB12	chr6_GL000251v2_alt:3375209-3423101	q1	q2	NOTEST	0	0	-1.1683	0	1	1	no
ZBTB12-3	ZBTB12-3	ZBTB12	chr6_GL000252v2_alt:3145558-3193454	q1	q2	NOTEST	0	0	-1.16842	0	1	1	no
ZBTB12-4	ZBTB12-4	ZBTB12	chr6_GL000254v2_alt:3239856-3287710	q1	q2	NOTEST	0	0	-1.16974	0	1	1	no
ZBTB12-5	ZBTB12-5	ZBTB12	chr6_GL000255v2_alt:3153756-3201649	q1	q2	NOTEST	0	0	-1.17025	0	1	1	no
ZBTB14	ZBTB14	ZBTB14	chr18:5289018-5297053	q1	q2	OK	4.70314	3.97917	-1.17372	-1.1792	0.0669	0.140585	no
ZBTB16	ZBTB16	ZBTB16	chr11:114059566-114250676	q1	q2	NOTEST	0	0	-1.17376	0	1	1	no
ZBTB17	ZBTB17	ZBTB17	chr1:15941868-15997206	q1	q2	OK	8.94342	9.79862	-1.17558	0.751675	0.23925	0.375984	no
GCDH	GCDH	GCDH	chr19:12891128-12919302	q1	q2	OK	7.04946	12.4629	-1.17862	4.02168	5e-05	0.000306751	yes
ZBTB2	ZBTB2	ZBTB2	chr6:151364114-151391542	q1	q2	OK	11.8866	10.639	-1.17867	-0.974561	0.13075	0.235927	no
ZBTB20	ZBTB20	ZBTB20	chr3:114314500-115147280	q1	q2	OK	1.48258	4.05593	-1.18028	4.97887	5e-05	0.000306751	yes
ZBTB20-AS1	ZBTB20-AS1	ZBTB20-AS1	chr3:114314500-115147280	q1	q2	NOTEST	0	0	-1.18275	0	1	1	no
CCNC	CCNC	CCNC	chr6:99542386-99568973	q1	q2	OK	19.5889	34.6465	-1.18276	5.22985	5e-05	0.000306751	yes
ULBP3	ULBP3	ULBP3	chr6:150062722-150069194	q1	q2	OK	5.07429	8.99608	-1.18322	2.34104	0.00065	0.00295966	yes
ZBTB22-2	ZBTB22-2	ZBTB22	chr6_GL000251v2_alt:4725887-4729428	q1	q2	NOTEST	0	0	-1.18378	0	1	1	no
ZBTB22-3	ZBTB22-3	ZBTB22	chr6_GL000252v2_alt:4557919-4561458	q1	q2	NOTEST	0	0	-1.18435	0	1	1	no
ZBTB22-4	ZBTB22-4	ZBTB22	chr6_GL000254v2_alt:4750338-4753877	q1	q2	NOTEST	0	0	-1.1844	0	1	1	no
ZBTB22-5	ZBTB22-5	ZBTB22	chr6_GL000255v2_alt:4508831-4512370	q1	q2	NOTEST	0	0	-1.1853	0	1	1	no
ZBTB24	ZBTB24	ZBTB24	chr6:109444061-109483237	q1	q2	OK	7.35887	9.03342	-1.1854	0.842627	0.1835	0.30671	no
ZBTB25	ZBTB25	ZBTB25	chr14:64388040-64504512	q1	q2	OK	5.46726	5.0474	-1.18545	-0.143028	0.82655	0.891527	no
ZBTB26	ZBTB26	ZBTB26	chr9:122918098-122931500	q1	q2	OK	3.29816	3.63699	-1.18795	0.510892	0.42685	0.573742	no
ZBTB3	ZBTB3	ZBTB3	chr11:62750962-62754184	q1	q2	OK	3.00939	1.72694	-1.188	-2.94165	5e-05	0.000306751	yes
ZBTB32	ZBTB32	ZBTB32	chr19:35704486-35717038	q1	q2	NOTEST	0	0.0512338	-1.18818	0	1	1	no
GNG5	GNG5	GNG5	chr1:84479236-84574480	q1	q2	OK	29.3761	52.091	-1.18919	2.58763	5e-05	0.000306751	yes
ZBTB34	ZBTB34	ZBTB34	chr9:126860664-126885878	q1	q2	OK	2.96391	5.2241	-1.18938	4.66269	5e-05	0.000306751	yes
ZBTB37	ZBTB37	ZBTB37	chr1:173868296-173887458	q1	q2	OK	7.6662	8.35734	-1.19	0.580791	0.3685	0.516062	no
ARMCX5	ARMCX5	ARMCX5	chrX:102599167-102717733	q1	q2	OK	5.6973	10.123	-1.19051	2.91137	5e-05	0.000306751	yes
GATA6	GATA6	GATA6	chr18:22169442-22202528	q1	q2	OK	5.37779	9.57279	-1.1907	4.79166	5e-05	0.000306751	yes
ZBTB4	ZBTB4	ZBTB4	chr17:7459365-7484249	q1	q2	OK	14.7108	15.081	-1.19135	0.207051	0.74875	0.839986	no
M6PR	M6PR	M6PR	chr12:8914695-8949761	q1	q2	OK	18.5097	32.9747	-1.19194	5.43535	5e-05	0.000306751	yes
HSPB8	HSPB8	HSPB8	chr12:119178789-119194746	q1	q2	OK	9.37487	16.7237	-1.19209	4.65405	5e-05	0.000306751	yes
ZBTB42	ZBTB42	ZBTB42	chr14:104800595-104804712	q1	q2	OK	3.36782	2.30696	-1.19245	-2.35455	0.00025	0.00129592	yes
ZBTB43	ZBTB43	ZBTB43	chr9:126805005-126838210	q1	q2	OK	3.95424	7.50446	-1.19258	5.522	5e-05	0.000306751	yes
ZNF26	ZNF26	ZNF26	chr12:132986347-133013914	q1	q2	OK	4.77174	8.52869	-1.19301	4.53157	5e-05	0.000306751	yes
ZBTB45	ZBTB45	ZBTB45	chr19:58513529-58520478	q1	q2	OK	10.05	8.41525	-1.19306	-1.38418	0.03005	0.0735208	no
ZBTB46	ZBTB46	ZBTB46	chr20:63739857-63832377	q1	q2	OK	5.41738	6.34805	-1.19347	0.324794	0.6163	0.741407	no
ZBTB47	ZBTB47	ZBTB47	chr3:42547966-42667580	q1	q2	OK	3.26553	1.16174	-1.19437	-1.82742	0.01055	0.0311985	yes
ZBTB48	ZBTB48	ZBTB48	chr1:6579990-6589280	q1	q2	OK	8.06817	10.0145	-1.19467	1.34584	0.0329	0.079207	no
ZBTB49	ZBTB49	ZBTB49	chr4:4290196-4321786	q1	q2	OK	1.85435	2.33492	-1.19521	0.945804	0.1303	0.235305	no
PDIA5	PDIA5	PDIA5	chr3:123067008-123162106	q1	q2	OK	9.46118	16.9136	-1.19523	4.55032	5e-05	0.000306751	yes
ZBTB6	ZBTB6	ZBTB6	chr9:122908055-122913328	q1	q2	OK	6.62084	6.00397	-1.1953	-0.812694	0.207	0.336793	no
CDKN1C	CDKN1C	CDKN1C	chr11:2883217-2885832	q1	q2	OK	9.65574	17.271	-1.19541	4.51483	5e-05	0.000306751	yes
ZBTB7B	ZBTB7B	ZBTB7B	chr1:155002626-155033781	q1	q2	OK	17.668	17.6838	-1.19787	0.00857267	0.9889	0.993793	no
ZBTB7C	ZBTB7C	ZBTB7C	chr18:48026671-48409422	q1	q2	NOTEST	0.365232	0.47605	-1.19806	0	1	1	no
ZBTB8A	ZBTB8A	ZBTB8A	chr1:32539170-32605941	q1	q2	OK	1.90537	1.71833	-1.19819	-0.716321	0.2666	0.407639	no
ZBTB8B	ZBTB8B	ZBTB8B	chr1:32465056-32487859	q1	q2	NOTEST	0	0	-1.19888	0	1	1	no
ZBTB8OS	ZBTB8OS	ZBTB8OS	chr1:32620819-32651000	q1	q2	OK	16.8232	18.9789	-1.20026	0.723612	0.26025	0.400626	no
ZBTB9	ZBTB9	ZBTB9	chr6:33454578-33457544	q1	q2	OK	10.9099	11.3331	-1.20211	0.325587	0.6059	0.733107	no
ZBTB9-2	ZBTB9-2	ZBTB9	chr6_GL000256v2_alt:4903301-4906267	q1	q2	NOTEST	0	0	-1.20275	0	1	1	no
ZC2HC1A	ZC2HC1A	ZC2HC1A	chr8:78666046-78719765	q1	q2	OK	2.61146	1.89358	-1.20353	-1.45418	0.0222	0.05755	no
ZC2HC1B	ZC2HC1B	ZC2HC1B	chr6:143864435-143938346	q1	q2	NOTEST	0.123925	0	-1.20386	0	1	1	no
ZC2HC1C	ZC2HC1C	ZC2HC1C	chr14:75053220-75079987	q1	q2	OK	1.79642	1.29403	-1.20552	-1.03258	0.099	0.190839	no
ZC3H10	ZC3H10	ZC3H10	chr12:56118245-56122494	q1	q2	OK	4.77823	3.85073	-1.20641	-1.27702	0.04555	0.103456	no
PAXBP1	PAXBP1	PAXBP1	chr21:32728113-32771858	q1	q2	OK	12.6412	22.6139	-1.20906	5.1794	5e-05	0.000306751	yes
ZC3H12A	ZC3H12A	ZC3H12A	chr1:37474517-37484377	q1	q2	OK	21.5926	18.4841	-1.21066	-1.00515	0.11915	0.219366	no
ZC3H12B	ZC3H12B	ZC3H12B	chrX:65488177-65507887	q1	q2	NOTEST	0.00323371	0.00473363	-1.21181	0	1	1	no
ZC3H12C	ZC3H12C	ZC3H12C	chr11:110092946-110171841	q1	q2	OK	12.1736	10.6565	-1.21272	-0.903152	0.15815	0.272319	no
ZC3H12D	ZC3H12D	ZC3H12D	chr6:149447629-149485012	q1	q2	NOTEST	0.0706495	0.0595661	-1.21314	0	1	1	no
ZC3H13	ZC3H13	ZC3H13	chr13:45954464-46052761	q1	q2	OK	6.70384	6.96142	-1.21321	0.361272	0.56415	0.698802	no
ZC3H14	ZC3H14	ZC3H14	chr14:88562908-88792752	q1	q2	OK	35.3035	30.5966	-1.21323	-1.12657	0.07295	0.15084	no
VPS4B	VPS4B	VPS4B	chr18:63389189-63422519	q1	q2	OK	5.41706	9.70085	-1.21436	4.64865	5e-05	0.000306751	yes
ZC3H18	ZC3H18	ZC3H18	chr16:88570380-88631964	q1	q2	OK	16.2376	14.9067	-1.21509	-0.819949	0.19975	0.328385	no
ZC3H3	ZC3H3	ZC3H3	chr8:143437654-143563062	q1	q2	OK	10.1769	9.7335	-1.21577	-0.238859	0.70225	0.808248	no
ZC3H3-2	ZC3H3-2	ZC3H3	chr8_KI270816v1_alt:5374-31490	q1	q2	NOTEST	0	0	-1.21619	0	1	1	no
ZC3H4	ZC3H4	ZC3H4	chr19:47064186-47113752	q1	q2	OK	15.2686	16.6547	-1.21684	0.707839	0.26965	0.411037	no
ZC3H6	ZC3H6	ZC3H6	chr2:112275593-112340063	q1	q2	OK	0.509965	1.10955	-1.21708	2.95059	5e-05	0.000306751	yes
TLCD1	TLCD1	TLCD1	chr17:28719981-28728095	q1	q2	OK	13.6954	24.5712	-1.21897	2.04553	0.0018	0.00706973	yes
RNF149	RNF149	RNF149	chr2:101272935-101308716	q1	q2	OK	18.3261	32.954	-1.21921	5.13049	5e-05	0.000306751	yes
ZC3H8	ZC3H8	ZC3H8	chr2:112215861-112255087	q1	q2	OK	3.32498	4.10247	-1.22055	0.800914	0.19485	0.321908	no
IL27RA	IL27RA	IL27RA	chr19:14031739-14052919	q1	q2	OK	7.23332	13.0269	-1.22096	4.80017	5e-05	0.000306751	yes
SETD7	SETD7	SETD7	chr4:139506037-139556423	q1	q2	OK	15.288	27.551	-1.22114	4.8397	5e-05	0.000306751	yes
ZC3HC1	ZC3HC1	ZC3HC1	chr7:130018285-130051451	q1	q2	OK	15.5357	17.8225	-1.22168	1.14508	0.07205	0.149301	no
ZC4H2	ZC4H2	ZC4H2	chrX:64915801-65034744	q1	q2	OK	0.937889	0.738602	-1.22479	-0.703132	0.2038	0.333204	no
ZCCHC10	ZCCHC10	ZCCHC10	chr5:132996984-133026583	q1	q2	OK	7.27772	7.62718	-1.22486	0.33683	0.59905	0.727379	no
ZCCHC11	ZCCHC11	ZCCHC11	chr1:52423274-52553099	q1	q2	OK	11.3719	10.7612	-1.22526	-0.518546	0.4185	0.565809	no
ZCCHC12	ZCCHC12	ZCCHC12	chrX:118823823-118826968	q1	q2	NOTEST	0.0726606	0.123805	-1.22572	0	1	1	no
ZCCHC13	ZCCHC13	ZCCHC13	chrX:74304189-74305034	q1	q2	NOTEST	0	0	-1.22774	0	1	1	no
TTC17	TTC17	TTC17	chr11:43358884-43494933	q1	q2	OK	16.2059	29.2789	-1.23287	5.17194	5e-05	0.000306751	yes
ZCCHC16	ZCCHC16	ZCCHC16	chrX:112083024-112457245	q1	q2	NOTEST	0	0	-1.23288	0	1	1	no
ZCCHC17	ZCCHC17	ZCCHC17	chr1:31296981-31373076	q1	q2	OK	20.76	18.0689	-1.23414	-1.02512	0.10645	0.201463	no
ZCCHC18	ZCCHC18	ZCCHC18	chrX:104099213-104157027	q1	q2	NOTEST	0.124064	0.118856	-1.2355	0	1	1	no
ZCCHC2	ZCCHC2	ZCCHC2	chr18:62523424-62587709	q1	q2	OK	3.03567	2.51942	-1.23564	-1.31674	0.0393	0.0919561	no
ALAS1	ALAS1	ALAS1	chr3:52198082-52214327	q1	q2	OK	21.7132	39.4714	-1.23704	5.13263	5e-05	0.000306751	yes
MIR614	MIR614	MIR614	chr12:12915828-12915918	q1	q2	OK	2915.55	5302.93	-1.23812	2.69924	0.0002	0.00107154	yes
ZCCHC4	ZCCHC4	ZCCHC4	chr4:25312773-25370383	q1	q2	OK	7.30392	7.67572	-1.23825	0.31117	0.6301	0.752337	no
ZCCHC5	ZCCHC5	ZCCHC5	chrX:78656068-78659328	q1	q2	NOTEST	0.302179	0.211403	-1.23835	0	1	1	no
ZFAS1	ZFAS1	ZFAS1	chr20:49245896-49289260	q1	q2	OK	152.011	276.549	-1.23852	1.99236	0.00345	0.0122509	yes
ZCCHC7	ZCCHC7	ZCCHC7	chr9:37120163-37358149	q1	q2	OK	7.90545	8.83311	-1.23965	0.881846	0.1632	0.279043	no
RNF187	RNF187	RNF187	chr1:228487366-228496188	q1	q2	OK	26.3947	48.0369	-1.24044	5.35497	5e-05	0.000306751	yes
ZCCHC9	ZCCHC9	ZCCHC9	chr5:81301582-81313147	q1	q2	OK	19.7074	18.9699	-1.24094	-0.293774	0.63675	0.757511	no
ZCRB1	ZCRB1	ZCRB1	chr12:42312085-42326130	q1	q2	OK	11.5729	10.7047	-1.24245	-0.599571	0.3384	0.484591	no
ZCWPW1	ZCWPW1	ZCWPW1	chr7:100400825-100434126	q1	q2	OK	1.50385	0.888257	-1.24249	-0.792337	0.1995	0.328054	no
ZCWPW2	ZCWPW2	ZCWPW2	chr3:28322352-28525142	q1	q2	NOTEST	0.347579	0.476737	-1.24474	0	1	1	no
ZDBF2	ZDBF2	ZDBF2	chr2:206274640-206314438	q1	q2	OK	5.79115	5.24972	-1.24511	-0.845247	0.1899	0.315129	no
ZDHHC1	ZDHHC1	ZDHHC1	chr16:67394418-67416436	q1	q2	OK	1.53345	1.13221	-1.24517	-0.924492	0.1121	0.209699	no
ZDHHC11	ZDHHC11	ZDHHC11	chr5:795604-858973	q1	q2	OK	0.842736	0.49564	-1.24524	-0.900712	0.0796	0.161014	no
ZDHHC11B	ZDHHC11B	ZDHHC11B	chr5:710354-784742	q1	q2	NOTEST	0.0290352	0.0510497	-1.24615	0	1	1	no
ATP13A1	ATP13A1	ATP13A1	chr19:19645197-19663703	q1	q2	OK	14.8766	27.0919	-1.24621	5.08624	5e-05	0.000306751	yes
SHROOM3	SHROOM3	SHROOM3	chr4:76435099-76783253	q1	q2	OK	4.09348	7.46177	-1.24711	5.29468	5e-05	0.000306751	yes
ZDHHC14	ZDHHC14	ZDHHC14	chr6:157381524-157677261	q1	q2	OK	3.812	2.76101	-1.24852	-1.83783	0.0051	0.0169599	yes
ZDHHC15	ZDHHC15	ZDHHC15	chrX:75368426-75523502	q1	q2	NOTEST	0	0	-1.24997	0	1	1	no
TPBG	TPBG	TPBG	chr6:82363205-82367417	q1	q2	OK	24.2556	44.3157	-1.25031	5.36912	5e-05	0.000306751	yes
RPP40	RPP40	RPP40	chr6:4995045-5004063	q1	q2	OK	8.72774	15.9839	-1.25104	3.73362	5e-05	0.000306751	yes
RPL7L1	RPL7L1	RPL7L1	chr6:42879615-42889889	q1	q2	OK	60.9278	111.62	-1.25175	4.35133	5e-05	0.000306751	yes
ZDHHC19	ZDHHC19	ZDHHC19	chr3:196197451-196212877	q1	q2	NOTEST	0	0	-1.25652	0	1	1	no
ZDHHC2	ZDHHC2	ZDHHC2	chr8:17156326-17224965	q1	q2	OK	15.5818	15.2016	-1.25862	-0.236418	0.71575	0.818712	no
ZDHHC20	ZDHHC20	ZDHHC20	chr13:21298124-21459370	q1	q2	OK	14.1271	14.5838	-1.2599	0.312273	0.62155	0.745688	no
ZDHHC21	ZDHHC21	ZDHHC21	chr9:14611070-14693482	q1	q2	OK	0.612878	1.08521	-1.26157	3.14407	5e-05	0.000306751	yes
ZDHHC22	ZDHHC22	ZDHHC22	chr14:77127826-77141791	q1	q2	NOTEST	0.0289493	0	-1.26284	0	1	1	no
ZDHHC23	ZDHHC23	ZDHHC23	chr3:113947900-114056613	q1	q2	NOTEST	0.411991	0.659312	-1.26352	0	1	1	no
ZDHHC24	ZDHHC24	ZDHHC24	chr11:66510647-66546238	q1	q2	OK	4.8196	3.7479	-1.26492	-0.865549	0.17105	0.28962	no
ZDHHC3	ZDHHC3	ZDHHC3	chr3:44915260-44976182	q1	q2	OK	24.237	26.9306	-1.269	0.752042	0.2325	0.367531	no
ZNF655	ZNF655	ZNF655	chr7:99546299-99576453	q1	q2	OK	36.6196	67.3346	-1.27241	3.87377	5e-05	0.000306751	yes
ZDHHC5	ZDHHC5	ZDHHC5	chr11:57668001-57701187	q1	q2	OK	28.7759	24.5197	-1.27309	-1.30982	0.03975	0.0926855	no
FAM135A	FAM135A	FAM135A	chr6:70413403-70561174	q1	q2	OK	4.572	8.42838	-1.2735	5.20751	5e-05	0.000306751	yes
ZDHHC7	ZDHHC7	ZDHHC7	chr16:84974459-85011535	q1	q2	OK	29.1682	33.9636	-1.27401	1.23173	0.056	0.122042	no
ZDHHC8	ZDHHC8	ZDHHC8	chr22:20131840-20148007	q1	q2	OK	7.43055	7.67237	-1.27455	0.260968	0.6759	0.788344	no
ZDHHC8P1	ZDHHC8P1	ZDHHC8P1	chr22:23390604-23402612	q1	q2	NOTEST	0.0290398	0.0427419	-1.27466	0	1	1	no
ZDHHC8P1-2	ZDHHC8P1-2	ZDHHC8P1	chr22_KI270878v1_alt:36562-48570	q1	q2	NOTEST	0	0	-1.27518	0	1	1	no
ZDHHC9	ZDHHC9	ZDHHC9	chrX:129803287-129843934	q1	q2	OK	5.67487	4.98154	-1.27746	-1.07754	0.09375	0.182875	no
SAV1	SAV1	SAV1	chr14:50633579-50668353	q1	q2	OK	11.0529	20.3816	-1.27751	5.63953	5e-05	0.000306751	yes
ZEB1-AS1	ZEB1-AS1	ZEB1-AS1	chr10:31307718-31529814	q1	q2	OK	1.93309	3.41351	-1.278	1.40836	0.0356	0.0846882	no
ZEB2	ZEB2	ZEB2	chr2:144384374-144520899	q1	q2	OK	5.02866	4.91708	-1.27846	-0.176465	0.78565	0.865022	no
ZEB2-AS1	ZEB2-AS1	ZEB2-AS1	chr2:144384374-144520899	q1	q2	NOTEST	0	0	-1.27908	0	1	1	no
TRAF1	TRAF1	TRAF1	chr9:120902392-120929173	q1	q2	OK	4.05548	7.5099	-1.28048	4.76535	5e-05	0.000306751	yes
ZFAND1	ZFAND1	ZFAND1	chr8:81701330-81721304	q1	q2	OK	32.8834	36.8945	-1.28117	0.730331	0.2444	0.382285	no
ZFAND2A	ZFAND2A	ZFAND2A	chr7:1152906-1160219	q1	q2	OK	7.11324	9.41432	-1.28336	1.43914	0.0253	0.0640503	no
DNAJC4	DNAJC4	DNAJC4	chr11:64230280-64234281	q1	q2	OK	4.88115	9.04587	-1.28402	3.23978	5e-05	0.000306751	yes
ZFAND3	ZFAND3	ZFAND3	chr6:37819495-38154624	q1	q2	OK	43.735	42.5616	-1.28491	-0.219454	0.7338	0.830653	no
ZFAND4	ZFAND4	ZFAND4	chr10:45615500-45672813	q1	q2	OK	1.27343	1.81936	-1.28546	1.38344	0.0151	0.0418906	yes
ZFAND5	ZFAND5	ZFAND5	chr9:72351424-72366408	q1	q2	OK	30.8719	36.877	-1.28569	1.47278	0.0211	0.0552865	no
ZFAND6	ZFAND6	ZFAND6	chr15:80059567-80138393	q1	q2	OK	18.0299	21.1857	-1.28619	1.34028	0.0351	0.0837216	no
CDC42SE2	CDC42SE2	CDC42SE2	chr5:131264008-131394690	q1	q2	OK	9.07695	16.843	-1.28626	5.65857	5e-05	0.000306751	yes
ZFAT	ZFAT	ZFAT	chr8:134477787-134713049	q1	q2	OK	5.08179	4.32914	-1.28632	-1.05799	0.09725	0.187898	no
ZFAT-AS1	ZFAT-AS1	ZFAT-AS1	chr8:134477787-134713049	q1	q2	NOTEST	0	0	-1.28734	0	1	1	no
SGSH	SGSH	SGSH	chr17:80169991-80220400	q1	q2	OK	5.02514	9.34941	-1.28893	3.94059	5e-05	0.000306751	yes
ZFHX2	ZFHX2	ZFHX2	chr14:23511759-23578800	q1	q2	NOTEST	0.390727	0.441794	-1.28896	0	1	1	no
INHBB	INHBB	INHBB	chr2:120346142-120351807	q1	q2	OK	26.789	49.8533	-1.29	5.1861	5e-05	0.000306751	yes
ZFHX4	ZFHX4	ZFHX4	chr8:76610878-76867285	q1	q2	OK	1.99226	2.67106	-1.29088	2.56963	5e-05	0.000306751	yes
ZFHX4-AS1	ZFHX4-AS1	ZFHX4-AS1	chr8:76610878-76867285	q1	q2	NOTEST	0	0	-1.29219	0	1	1	no
ZFP1	ZFP1	ZFP1	chr16:75148493-75172234	q1	q2	OK	6.51829	6.858	-1.29533	0.398789	0.52745	0.666083	no
ZFP14	ZFP14	ZFP14	chr19:36334452-36379224	q1	q2	OK	0.87642	0.558363	-1.29845	-1.66109	0.0122	0.0351097	yes
ZFP2	ZFP2	ZFP2	chr5:178895914-178933209	q1	q2	NOTEST	0.191656	0.275623	-1.29847	0	1	1	no
ZFP28	ZFP28	ZFP28	chr19:56538947-56556801	q1	q2	OK	4.74997	3.87372	-1.29873	-1.36273	0.03175	0.0768941	no
ZFP3	ZFP3	ZFP3	chr17:5078458-5096374	q1	q2	NOTEST	0.561777	0.290805	-1.30016	0	1	1	no
ZFP30	ZFP30	ZFP30	chr19:37632487-37655465	q1	q2	OK	4.70645	5.25445	-1.30078	0.620654	0.3233	0.468928	no
ZFP36	ZFP36	ZFP36	chr19:39406846-39409412	q1	q2	OK	4.23775	5.05141	-1.30183	0.986467	0.1279	0.231971	no
ZFP36L1	ZFP36L1	ZFP36L1	chr14:68787654-68796243	q1	q2	OK	95.0759	104.622	-1.30212	0.793322	0.20685	0.336712	no
OPN3	OPN3	OPN3	chr1:241532023-241640399	q1	q2	OK	19.2795	35.9105	-1.30232	2.4532	0.00015	0.000828492	yes
ZFP37	ZFP37	ZFP37	chr9:113041814-113056791	q1	q2	OK	1.26486	1.78796	-1.30335	1.54464	0.0169	0.0460082	yes
SRPR	SRPR	SRPR	chr11:126211723-126268982	q1	q2	OK	40.4262	75.3584	-1.30444	4.90914	5e-05	0.000306751	yes
ZFP42	ZFP42	ZFP42	chr4:187995770-188005045	q1	q2	NOTEST	0	0	-1.30471	0	1	1	no
ZFP57	ZFP57	ZFP57	chr6:29672391-29681136	q1	q2	NOTEST	0	0	-1.30494	0	1	1	no
ZFP57-2	ZFP57-2	ZFP57	chr6_GL000250v2_alt:938099-938841	q1	q2	NOTEST	0	0	-1.30548	0	1	1	no
ZFP57-3	ZFP57-3	ZFP57	chr6_GL000251v2_alt:1158864-1167654	q1	q2	NOTEST	0	0	-1.30667	0	1	1	no
ZFP57-4	ZFP57-4	ZFP57	chr6_GL000252v2_alt:937937-946655	q1	q2	NOTEST	0	0	-1.30841	0	1	1	no
ZFP57-5	ZFP57-5	ZFP57	chr6_GL000253v2_alt:937505-946222	q1	q2	NOTEST	0	0	-1.30853	0	1	1	no
ZFP57-6	ZFP57-6	ZFP57	chr6_GL000254v2_alt:937765-946507	q1	q2	NOTEST	0	0	-1.30937	0	1	1	no
ZFP57-7	ZFP57-7	ZFP57	chr6_GL000255v2_alt:937892-946610	q1	q2	NOTEST	0	0	-1.31026	0	1	1	no
ZFP57-8	ZFP57-8	ZFP57	chr6_GL000256v2_alt:981423-990166	q1	q2	NOTEST	0	0	-1.31075	0	1	1	no
ZFP62	ZFP62	ZFP62	chr5:180845434-180861338	q1	q2	OK	5.16321	5.32113	-1.31112	0.218321	0.73255	0.829925	no
ZFP64	ZFP64	ZFP64	chr20:52084010-52191985	q1	q2	OK	10.4995	10.6556	-1.31377	0.120973	0.851	0.907386	no
ZFP69	ZFP69	ZFP69	chr1:40477214-40496343	q1	q2	OK	1.25773	1.39156	-1.31411	0.386145	0.52425	0.663166	no
ZFP69B	ZFP69B	ZFP69B	chr1:40450101-40463718	q1	q2	OK	3.07177	3.12398	-1.31437	0.0862507	0.89165	0.933211	no
ZFP82	ZFP82	ZFP82	chr19:36391958-36418648	q1	q2	OK	6.49336	7.61386	-1.31448	1.19297	0.0601	0.129006	no
ZFP90	ZFP90	ZFP90	chr16:68539288-68576072	q1	q2	OK	8.01685	10.0578	-1.3146	1.31058	0.0343	0.0820177	no
ZFP91	ZFP91	ZFP91	chr11:58579113-58625733	q1	q2	OK	34.4316	29.9017	-1.3148	-1.1456	0.07495	0.154096	no
ZFP91-CNTF	ZFP91-CNTF	ZFP91-CNTF	chr11:58579113-58625733	q1	q2	NOTEST	0	0	-1.31503	0	1	1	no
ZFP92	ZFP92	ZFP92	chrX:153411498-153426481	q1	q2	NOTEST	0.0283983	0.0990844	-1.31614	0	1	1	no
SLC35F3	SLC35F3	SLC35F3	chr1:233904932-234324516	q1	q2	OK	5.80316	10.8859	-1.31669	4.98412	5e-05	0.000306751	yes
ZFPM1	ZFPM1	ZFPM1	chr16:88453605-88535166	q1	q2	OK	3.3238	1.99997	-1.31861	-2.73608	5e-05	0.000306751	yes
ZFPM2	ZFPM2	ZFPM2	chr8:105318689-105804539	q1	q2	NOTEST	0.080987	0.0988907	-1.32115	0	1	1	no
AP1AR	AP1AR	AP1AR	chr4:112231736-112270055	q1	q2	OK	8.1575	15.3168	-1.32117	4.64171	5e-05	0.000306751	yes
ZFR2	ZFR2	ZFR2	chr19:3804023-3869029	q1	q2	NOTEST	0	0	-1.32379	0	1	1	no
ZFX	ZFX	ZFX	chrX:24146224-24216255	q1	q2	OK	10.2341	10.9966	-1.32525	0.707293	0.26635	0.40735	no
ZFX-AS1	ZFX-AS1	ZFX-AS1	chrX:24146224-24216255	q1	q2	NOTEST	0.10999	0	-1.32953	0	1	1	no
ZFY	ZFY	ZFY	chrY:2935070-2982506	q1	q2	NOTEST	0.00490846	0.00734448	-1.33038	0	1	1	no
OTUD3	OTUD3	OTUD3	chr1:19881862-19912945	q1	q2	OK	4.63462	8.71562	-1.33038	4.79413	5e-05	0.000306751	yes
MRPL50	MRPL50	MRPL50	chr9:101389966-101398637	q1	q2	OK	16.7471	31.5304	-1.33061	4.82779	5e-05	0.000306751	yes
PKP3	PKP3	PKP3	chr11:392613-404908	q1	q2	OK	17.0651	32.2212	-1.33287	5.73241	5e-05	0.000306751	yes
SSU72	SSU72	SSU72	chr1:1541672-1574882	q1	q2	OK	53.4809	101.093	-1.33291	5.30701	5e-05	0.000306751	yes
ZFYVE21	ZFYVE21	ZFYVE21	chr14:103715743-103733668	q1	q2	OK	26.976	23.1267	-1.33295	-1.35627	0.0337	0.0808716	no
ZFYVE26	ZFYVE26	ZFYVE26	chr14:67701885-67816590	q1	q2	OK	7.73648	8.80337	-1.33404	1.19876	0.06335	0.134432	no
MALAT1	MALAT1	MALAT1	chr11:65497761-65506469	q1	q2	OK	416.329	788.625	-1.33775	4.1568	5e-05	0.000306751	yes
ZFYVE28	ZFYVE28	ZFYVE28	chr4:2269596-2418674	q1	q2	OK	12.0403	14.3417	-1.33972	1.20293	0.0574	0.124486	no
EFHD1	EFHD1	EFHD1	chr2:232606056-232682781	q1	q2	OK	6.50127	12.32	-1.33988	4.30162	5e-05	0.000306751	yes
ZG16	ZG16	ZG16	chr16:29778239-29781648	q1	q2	NOTEST	0	0	-1.34005	0	1	1	no
ZG16B	ZG16B	ZG16B	chr16:2830171-2832284	q1	q2	OK	9.13519	12.0036	-1.34173	1.47496	0.0232	0.0596578	no
ZGLP1	ZGLP1	ZGLP1	chr19:10304802-10309557	q1	q2	NOTEST	0.364775	0.114378	-1.34233	0	1	1	no
ZGPAT	ZGPAT	ZGPAT	chr20:63657809-63736142	q1	q2	OK	27.3716	34.5712	-1.34248	1.05679	0.0999	0.192022	no
ZHX1	ZHX1	ZHX1	chr8:123219955-123275541	q1	q2	OK	14.3294	17.5934	-1.34418	1.41028	0.0277	0.0689542	no
ZHX1-C8ORF76	ZHX1-C8ORF76	ZHX1-C8ORF76	chr8:123219955-123275541	q1	q2	OK	2.9012	2.75554	-1.34446	-0.0708645	0.916	0.94855	no
ZHX2	ZHX2	ZHX2	chr8:122780655-122974515	q1	q2	OK	4.25563	5.08035	-1.34571	1.37931	0.03265	0.0786758	no
RFPL4AL1	RFPL4AL1	RFPL4AL1	chr19:55771804-55773179	q1	q2	OK	7.28034	13.8211	-1.34751	3.43811	5e-05	0.000306751	yes
ZIC1	ZIC1	ZIC1	chr3:147409393-147416719	q1	q2	NOTEST	0	0	-1.34755	0	1	1	no
CHRNA5	CHRNA5	CHRNA5	chr15:78565519-78621295	q1	q2	OK	4.57456	8.70815	-1.34771	3.31941	5e-05	0.000306751	yes
ZIC3	ZIC3	ZIC3	chrX:137566186-137572100	q1	q2	NOTEST	0	0	-1.3497	0	1	1	no
ZIC4	ZIC4	ZIC4	chr3:147386047-147406809	q1	q2	NOTEST	0	0	-1.35211	0	1	1	no
ZIC5	ZIC5	ZIC5	chr13:99963020-99971924	q1	q2	NOTEST	0.0118152	0	-1.35288	0	1	1	no
ZIK1	ZIK1	ZIK1	chr19:57584144-57593888	q1	q2	NOTEST	0.00947858	0.0457765	-1.35467	0	1	1	no
ZIM2	ZIM2	ZIM2	chr19:56774546-56840729	q1	q2	NOTEST	0	0	-1.358	0	1	1	no
ZIM3	ZIM3	ZIM3	chr19:57134095-57145202	q1	q2	NOTEST	0	0	-1.35829	0	1	1	no
ISOC1	ISOC1	ISOC1	chr5:129094748-129114028	q1	q2	OK	5.50359	10.4811	-1.35843	4.42519	5e-05	0.000306751	yes
ZKSCAN2	ZKSCAN2	ZKSCAN2	chr16:25236000-25257534	q1	q2	OK	2.65202	3.40099	-1.36116	1.97841	0.0027	0.00998717	yes
ZKSCAN3	ZKSCAN3	ZKSCAN3	chr6:28349912-28369177	q1	q2	OK	5.8637	6.83426	-1.36304	0.920397	0.14905	0.260872	no
ZKSCAN4	ZKSCAN4	ZKSCAN4	chr6:28244625-28259252	q1	q2	OK	3.59886	3.5341	-1.36355	-0.0958336	0.87685	0.924479	no
ZKSCAN5	ZKSCAN5	ZKSCAN5	chr7:99504627-99533822	q1	q2	OK	7.71124	7.70173	-1.36686	-0.0104881	0.9872	0.992531	no
ZKSCAN7	ZKSCAN7	ZKSCAN7	chr3:44555174-44583464	q1	q2	NOTEST	0.411981	0.332161	-1.36689	0	1	1	no
ZKSCAN8	ZKSCAN8	ZKSCAN8	chr6:28141909-28159472	q1	q2	OK	9.54831	8.9248	-1.36726	-0.662163	0.3044	0.449442	no
ZMAT1	ZMAT1	ZMAT1	chrX:101882287-101932135	q1	q2	NOTEST	0.381906	0.485218	-1.36741	0	1	1	no
MTF2	MTF2	MTF2	chr1:93079234-93139081	q1	q2	OK	8.03988	15.3403	-1.36976	5.91059	5e-05	0.000306751	yes
ZMAT3	ZMAT3	ZMAT3	chr3:179017222-179072279	q1	q2	OK	5.48231	4.28549	-1.37091	-1.06513	0.09405	0.183327	no
ZMAT4	ZMAT4	ZMAT4	chr8:40530589-40897824	q1	q2	NOTEST	0	0	-1.37098	0	1	1	no
CFP	CFP	CFP	chrX:47624212-47630305	q1	q2	OK	7.22524	13.8054	-1.37181	4.51587	5e-05	0.000306751	yes
ZMIZ1	ZMIZ1	ZMIZ1	chr10:79068993-79316528	q1	q2	OK	15.9553	14.6001	-1.37329	-0.721556	0.262	0.402211	no
ZMIZ1-AS1	ZMIZ1-AS1	ZMIZ1-AS1	chr10:78943325-79067448	q1	q2	NOTEST	0.735132	0.232247	-1.37471	0	1	1	no
FAM217B	FAM217B	FAM217B	chr20:59933763-59948680	q1	q2	OK	7.29459	13.953	-1.37653	5.16359	5e-05	0.000306751	yes
FSTL3	FSTL3	FSTL3	chr19:676388-683392	q1	q2	OK	16.698	31.9492	-1.37658	6.1293	5e-05	0.000306751	yes
ZMYM1	ZMYM1	ZMYM1	chr1:35059785-35115859	q1	q2	OK	13.4098	14.0018	-1.37706	0.205566	0.67945	0.791108	no
ZMYM2	ZMYM2	ZMYM2	chr13:19957567-20091829	q1	q2	OK	7.01667	8.01598	-1.37884	1.08612	0.0883	0.174556	no
ZMYM3	ZMYM3	ZMYM3	chrX:71239623-71255197	q1	q2	OK	11.8748	11.6083	-1.38019	-0.186799	0.77355	0.856877	no
ZMYM4	ZMYM4	ZMYM4	chr1:35268849-35421944	q1	q2	OK	16.4698	17.982	-1.38023	0.689577	0.2754	0.417193	no
ZMYM5	ZMYM5	ZMYM5	chr13:19823480-19863636	q1	q2	OK	5.34686	6.80211	-1.38101	1.28193	0.0444	0.101308	no
ZMYM6	ZMYM6	ZMYM6	chr1:34986164-35031968	q1	q2	OK	3.33728	3.41718	-1.38337	0.177371	0.77685	0.858718	no
ZMYM6NB	ZMYM6NB	ZMYM6NB	chr1:34981525-34985347	q1	q2	OK	12.4288	10.4595	-1.38515	-1.0219	0.1113	0.208464	no
ZMYND10	ZMYND10	ZMYND10	chr3:50341105-50346028	q1	q2	NOTEST	0.225578	0.0721201	-1.38557	0	1	1	no
ZMYND11	ZMYND11	ZMYND11	chr10:134464-254637	q1	q2	OK	9.37209	9.84895	-1.38763	0.427928	0.4994	0.641723	no
ZMYND12	ZMYND12	ZMYND12	chr1:42430328-42456267	q1	q2	NOTEST	0	0.145196	-1.38832	0	1	1	no
ZMYND15	ZMYND15	ZMYND15	chr17:4740014-4746119	q1	q2	NOTEST	0	0	-1.38833	0	1	1	no
C17orf51	C17orf51	C17orf51	chr17:21439898-21551678	q1	q2	OK	4.84057	9.27899	-1.38858	3.7318	5e-05	0.000306751	yes
ZMYND8	ZMYND8	ZMYND8	chr20:47209213-47356889	q1	q2	OK	31.3637	35.3328	-1.38932	0.913557	0.1563	0.270244	no
ZNF10	ZNF10	ZNF10	chr12:133130627-133159465	q1	q2	OK	1.96506	2.11753	-1.39151	0.449503	0.4884	0.631523	no
ZNF100	ZNF100	ZNF100	chr19:21723614-21767628	q1	q2	OK	2.96399	6.53048	-1.39229	5.68445	5e-05	0.000306751	yes
ZNF100-2	ZNF100-2	ZNF100	chr19_GL383575v2_alt:84804-128818	q1	q2	NOTEST	0	0	-1.3965	0	1	1	no
THAP9-AS1	THAP9-AS1	THAP9-AS1	chr4:82893451-82920131	q1	q2	OK	7.15389	13.763	-1.39958	4.58192	5e-05	0.000306751	yes
IFIT2	IFIT2	IFIT2	chr10:89301948-89309276	q1	q2	OK	9.64995	18.5861	-1.40079	6.03197	5e-05	0.000306751	yes
THBD	THBD	THBD	chr20:23045632-23049664	q1	q2	OK	8.83547	17.0262	-1.40212	6.08729	5e-05	0.000306751	yes
ZNF112	ZNF112	ZNF112	chr19:44326552-44356704	q1	q2	OK	1.71452	1.33512	-1.40293	-1.24782	0.05075	0.112782	no
ELF3	ELF3	ELF3	chr1:202010518-202017188	q1	q2	OK	8.78701	16.9681	-1.40592	3.69729	5e-05	0.000306751	yes
ZNF117	ZNF117	ZNF117	chr7:64974451-65006746	q1	q2	NOTEST	0.422951	0.135119	-1.40686	0	1	1	no
NINJ2	NINJ2	NINJ2	chr12:564295-663589	q1	q2	OK	4.62369	8.94274	-1.40913	3.03881	5e-05	0.000306751	yes
ZNF468	ZNF468	ZNF468	chr19:52838531-52857649	q1	q2	OK	4.18166	8.09279	-1.41019	5.10897	5e-05	0.000306751	yes
ZNF124	ZNF124	ZNF124	chr1:247121974-247172016	q1	q2	OK	14.4143	15.6721	-1.41247	0.684528	0.2833	0.425744	no
ZNF131	ZNF131	ZNF131	chr5:43120882-43176249	q1	q2	OK	19.2654	20.2361	-1.41328	0.462767	0.4657	0.610295	no
ZNF132	ZNF132	ZNF132	chr19:58432813-58440222	q1	q2	OK	0.965587	0.921228	-1.41365	-0.162694	0.78975	0.86811	no
CMC1	CMC1	CMC1	chr3:28241346-28319773	q1	q2	OK	14.5313	28.1527	-1.4142	3.88052	5e-05	0.000306751	yes
BMS1P20	BMS1P20	BMS1P20	chr22:22298097-22322968	q1	q2	OK	5.91202	11.4558	-1.41511	4.51729	5e-05	0.000306751	yes
ZNF135	ZNF135	ZNF135	chr19:58059238-58069755	q1	q2	NOTEST	0	0	-1.41622	0	1	1	no
ZNF136	ZNF136	ZNF136	chr19:12163056-12209613	q1	q2	OK	3.20886	4.0447	-1.41638	1.42705	0.02665	0.0668744	no
ZNF137P	ZNF137P	ZNF137P	chr19:52596683-52600152	q1	q2	OK	1.01123	0.653802	-1.41798	-1.3741	0.0386	0.0904761	no
ZNF138	ZNF138	ZNF138	chr7:64794387-64853800	q1	q2	OK	3.8092	6.90657	-1.4185	1.6358	0.0087	0.0265174	yes
ZNF14	ZNF14	ZNF14	chr19:19710471-19733112	q1	q2	OK	3.26399	4.86224	-1.41861	2.60395	0.0002	0.00107154	yes
RASA2	RASA2	RASA2	chr3:141487048-141615344	q1	q2	OK	4.14283	8.04023	-1.41901	4.60872	5e-05	0.000306751	yes
DKK1	DKK1	DKK1	chr10:52314280-52317657	q1	q2	OK	95.3876	185.295	-1.42142	5.49115	5e-05	0.000306751	yes
ZNF142	ZNF142	ZNF142	chr2:218637915-218659632	q1	q2	OK	9.80813	9.78553	-1.42178	-0.0222463	0.9714	0.983209	no
ZNF485	ZNF485	ZNF485	chr10:43606406-43617904	q1	q2	OK	4.53104	8.81506	-1.42178	4.37338	5e-05	0.000306751	yes
AFAP1-AS1	AFAP1-AS1	AFAP1-AS1	chr4:7754089-7940296	q1	q2	OK	13.4623	26.2552	-1.42347	3.21193	5e-05	0.000306751	yes
ZNF148	ZNF148	ZNF148	chr3:125225668-125375354	q1	q2	OK	8.16829	8.45016	-1.42361	0.314176	0.6225	0.746174	no
ZNF154	ZNF154	ZNF154	chr19:57697225-57709211	q1	q2	NOTEST	0.010353	0.01333	-1.42408	0	1	1	no
ZNF155	ZNF155	ZNF155	chr19:43967861-44002873	q1	q2	OK	3.14264	3.40423	-1.42428	0.441153	0.48605	0.629335	no
ZNF157	ZNF157	ZNF157	chrX:47370599-47413699	q1	q2	NOTEST	0	0	-1.42533	0	1	1	no
ZNF16	ZNF16	ZNF16	chr8:144930357-144950888	q1	q2	OK	3.64444	4.16153	-1.42555	0.799386	0.20975	0.339947	no
DAGLB	DAGLB	DAGLB	chr7:6409115-6448012	q1	q2	OK	10.1965	19.8975	-1.42908	5.86775	5e-05	0.000306751	yes
ZNF165	ZNF165	ZNF165	chr6:28078791-28089563	q1	q2	OK	0.571045	1.35311	-1.43027	1.66873	0.00625	0.0200194	yes
ZNF169	ZNF169	ZNF169	chr9:94259295-94303009	q1	q2	NOTEST	0.666437	0.697079	-1.43038	0	1	1	no
ZNF17	ZNF17	ZNF17	chr19:57411160-57421939	q1	q2	OK	3.73444	4.45713	-1.43232	1.1084	0.08275	0.165834	no
TMC6	TMC6	TMC6	chr17:78112917-78142968	q1	q2	OK	18.6155	36.3594	-1.43247	5.59913	5e-05	0.000306751	yes
ZNF175	ZNF175	ZNF175	chr19:51571277-51589738	q1	q2	OK	2.60325	2.81559	-1.43348	0.47558	0.4547	0.600104	no
ZNF177	ZNF177	ZNF177	chr19:9323771-9382617	q1	q2	OK	1.2285	1.21018	-1.43424	-0.0338484	0.9585	0.975654	no
ZNF18	ZNF18	ZNF18	chr17:11977438-11997510	q1	q2	OK	1.20993	1.34192	-1.43591	0.40309	0.5306	0.668738	no
ZNF180	ZNF180	ZNF180	chr19:44474427-44500523	q1	q2	OK	4.90513	4.46039	-1.43636	-0.733643	0.2491	0.387871	no
ZNF181	ZNF181	ZNF181	chr19:34733313-34742869	q1	q2	OK	2.05169	1.82845	-1.43647	-0.56359	0.3679	0.515437	no
ZNF182	ZNF182	ZNF182	chrX:47974850-48003995	q1	q2	OK	2.98219	4.00867	-1.43651	1.97119	0.00235	0.00890383	yes
ZNF184	ZNF184	ZNF184	chr6:27450741-27473118	q1	q2	OK	4.47019	3.57277	-1.43656	-1.50031	0.02105	0.0551878	no
HYI	HYI	HYI	chr1:43389884-43454264	q1	q2	OK	29.4623	57.615	-1.43678	3.87091	5e-05	0.000306751	yes
ZNF189	ZNF189	ZNF189	chr9:101398853-101410660	q1	q2	OK	6.51045	6.45345	-1.43686	-0.0681124	0.91375	0.947055	no
ZNF19	ZNF19	ZNF19	chr16:71474072-71489351	q1	q2	OK	1.14641	0.739077	-1.43697	-1.52892	0.02155	0.056191	no
ZNF192P1	ZNF192P1	ZNF192P1	chr6:28161760-28169595	q1	q2	OK	0.693921	1.72551	-1.43789	2.55203	0.00065	0.00295966	yes
TMEM156	TMEM156	TMEM156	chr4:38966423-39032421	q1	q2	OK	8.57581	16.8117	-1.43933	5.19612	5e-05	0.000306751	yes
ZNF197	ZNF197	ZNF197	chr3:44625018-44648471	q1	q2	OK	4.49964	5.11766	-1.43977	0.95563	0.1354	0.24194	no
ZNF2	ZNF2	ZNF2	chr2:95165416-95184317	q1	q2	OK	1.68281	2.39012	-1.44189	1.99508	0.00215	0.00824628	yes
ZNF20	ZNF20	ZNF20	chr19:12131349-12156731	q1	q2	OK	2.41488	2.19683	-1.44517	-0.199551	0.6627	0.778162	no
CDV3	CDV3	CDV3	chr3:133573589-133590274	q1	q2	OK	57.5825	112.973	-1.44661	5.39469	5e-05	0.000306751	yes
ZNF202	ZNF202	ZNF202	chr11:123724288-123741675	q1	q2	OK	5.35088	5.57645	-1.44667	0.319092	0.6107	0.737384	no
ZNF204P	ZNF204P	ZNF204P	chr6:27357822-27403904	q1	q2	NOTEST	0.388677	0.15895	-1.44671	0	1	1	no
PGRMC1	PGRMC1	PGRMC1	chrX:119236244-119244466	q1	q2	OK	26.0351	51.1076	-1.45023	5.80493	5e-05	0.000306751	yes
ZNF205-AS1	ZNF205-AS1	ZNF205-AS1	chr16:3110459-3120527	q1	q2	NOTEST	0.21288	0.0991352	-1.45086	0	1	1	no
GADD45B	GADD45B	GADD45B	chr19:2476124-2478259	q1	q2	OK	34.4897	67.7586	-1.451	6.05676	5e-05	0.000306751	yes
ZNF208	ZNF208	ZNF208	chr19:21966094-22010943	q1	q2	NOTEST	0	0.0037591	-1.45251	0	1	1	no
MISP	MISP	MISP	chr19:750909-764318	q1	q2	OK	12.4886	24.7109	-1.45341	6.34391	5e-05	0.000306751	yes
ZNF212	ZNF212	ZNF212	chr7:149239650-149255609	q1	q2	OK	10.3342	9.07903	-1.45412	-1.0769	0.09365	0.182733	no
ZNF213	ZNF213	ZNF213	chr16:3135055-3142804	q1	q2	OK	2.84696	1.84632	-1.45412	-2.36574	0.00025	0.00129592	yes
ZNF214	ZNF214	ZNF214	chr11:6999317-7020355	q1	q2	OK	1.7122	0.707692	-1.45412	-2.759	5e-05	0.000306751	yes
ZNF215	ZNF215	ZNF215	chr11:6926422-6997744	q1	q2	OK	4.9788	5.98307	-1.45476	1.0539	0.10095	0.193624	no
ZNF217	ZNF217	ZNF217	chr20:53552769-53608787	q1	q2	OK	36.9886	39.3152	-1.4557	0.508059	0.42835	0.574951	no
ZNF219	ZNF219	ZNF219	chr14:21016762-21104704	q1	q2	OK	1.71067	2.09717	-1.45671	0.724579	0.2476	0.386209	no
ZNF22	ZNF22	ZNF22	chr10:44997697-45005329	q1	q2	OK	18.6007	19.3414	-1.4572	0.35228	0.57625	0.709398	no
ZNF221	ZNF221	ZNF221	chr19:43951222-43967709	q1	q2	OK	2.3444	2.06043	-1.45722	-0.620566	0.32855	0.474592	no
ZNF222	ZNF222	ZNF222	chr19:44025341-44033110	q1	q2	OK	2.85421	3.52889	-1.45982	0.994077	0.1154	0.214495	no
ZNF223	ZNF223	ZNF223	chr19:44052010-44067989	q1	q2	OK	2.29096	2.89887	-1.46059	0.978258	0.1273	0.231196	no
ZNF224	ZNF224	ZNF224	chr19:44094328-44113183	q1	q2	OK	3.70784	3.97713	-1.46238	0.435422	0.4914	0.633996	no
ZNF225	ZNF225	ZNF225	chr19:44113374-44133102	q1	q2	OK	2.02104	2.2072	-1.4624	0.437044	0.4926	0.634994	no
ZNF226	ZNF226	ZNF226	chr19:44165061-44178381	q1	q2	OK	9.83149	9.44842	-1.4632	-0.240546	0.7015	0.807731	no
ZNF227	ZNF227	ZNF227	chr19:44212527-44237268	q1	q2	OK	6.04774	7.00477	-1.4635	1.11732	0.07735	0.157724	no
ZNF229	ZNF229	ZNF229	chr19:44426253-44448578	q1	q2	NOTEST	0	0	-1.46384	0	1	1	no
TXNIP	TXNIP	TXNIP	chr1:145992434-145996631	q1	q2	OK	32.5393	64.3955	-1.46484	5.58879	5e-05	0.000306751	yes
ZNF230	ZNF230	ZNF230	chr19:44002924-44013920	q1	q2	OK	0.981159	0.974359	-1.46594	-0.0305669	0.95965	0.976255	no
ZNF232	ZNF232	ZNF232	chr17:5105733-5123102	q1	q2	OK	3.85399	6.50171	-1.46637	2.64837	0.0001	0.000577304	yes
ZNF233	ZNF233	ZNF233	chr19:44259879-44275317	q1	q2	NOTEST	0.147809	0.127565	-1.46796	0	1	1	no
ZNF234	ZNF234	ZNF234	chr19:44141556-44160309	q1	q2	OK	2.84234	2.8467	-1.47044	0.00916046	0.98805	0.993237	no
ZNF235	ZNF235	ZNF235	chr19:44286347-44305451	q1	q2	OK	0.914124	0.751462	-1.47155	-0.700025	0.2635	0.404005	no
ZNF236	ZNF236	ZNF236	chr18:76822581-76970732	q1	q2	OK	2.5775	2.32756	-1.47155	-0.794816	0.2138	0.345175	no
ZNF239	ZNF239	ZNF239	chr10:43556343-43574618	q1	q2	OK	5.58825	6.68424	-1.47155	1.14706	0.06575	0.138603	no
CHCHD10	CHCHD10	CHCHD10	chr22:23762874-23768438	q1	q2	OK	65.7251	130.229	-1.47155	6.29263	5e-05	0.000306751	yes
ZNF248	ZNF248	ZNF248	chr10:37744362-37858084	q1	q2	OK	3.46328	3.46347	-1.47155	0.000341747	0.99945	0.999674	no
ZNF25	ZNF25	ZNF25	chr10:37949571-37976656	q1	q2	OK	1.13124	1.5485	-1.47163	1.44428	0.0214	0.055865	no
ZNF250	ZNF250	ZNF250	chr8:144876950-144902068	q1	q2	OK	4.04292	3.45864	-1.472	-0.758601	0.2304	0.364943	no
ZNF251	ZNF251	ZNF251	chr8:144720908-144760817	q1	q2	OK	9.75483	9.17348	-1.47248	-0.338925	0.5932	0.722829	no
ZNF251-2	ZNF251-2	ZNF251	chr8_KI270815v1_alt:95391-130068	q1	q2	NOTEST	0	0	-1.47277	0	1	1	no
IQCJ-SCHIP1	IQCJ-SCHIP1	IQCJ-SCHIP1	chr3:159069251-159897366	q1	q2	OK	9.6607	19.1493	-1.4743	5.60755	5e-05	0.000306751	yes
ZNF252P-AS1	ZNF252P-AS1	ZNF252P-AS1	chr8:144973588-145006046	q1	q2	NOTEST	0.345435	0.284829	-1.47615	0	1	1	no
ZNF253	ZNF253	ZNF253	chr19:19865904-19893484	q1	q2	OK	3.59315	2.60776	-1.47615	-1.72974	0.00765	0.0237215	yes
ZNF254	ZNF254	ZNF254	chr19:23833254-24129968	q1	q2	OK	5.60559	7.8317	-1.47615	1.192	0.06065	0.129978	no
ZNF256	ZNF256	ZNF256	chr19:57940832-57947709	q1	q2	OK	2.04816	3.12699	-1.47709	2.05145	0.0015	0.00606013	yes
ZNF257	ZNF257	ZNF257	chr19:22052447-22091474	q1	q2	NOTEST	0	0	-1.47928	0	1	1	no
GPRC5A	GPRC5A	GPRC5A	chr12:12891021-12913666	q1	q2	OK	76.1356	151.133	-1.48038	5.67692	5e-05	0.000306751	yes
FAM127B	FAM127B	FAM127B	chrX:135050931-135052191	q1	q2	OK	12.044	24.04	-1.48248	5.08888	5e-05	0.000306751	yes
ZNF260	ZNF260	ZNF260	chr19:36510686-36528346	q1	q2	OK	6.80728	7.05081	-1.48312	0.315801	0.6227	0.746227	no
NDUFAF1	NDUFAF1	NDUFAF1	chr15:41387348-41402554	q1	q2	OK	15.0749	30.1186	-1.48347	5.54277	5e-05	0.000306751	yes
FLVCR1	FLVCR1	FLVCR1	chr1:212858254-212899363	q1	q2	OK	6.73502	13.4664	-1.48407	3.28743	5e-05	0.000306751	yes
RCAN1	RCAN1	RCAN1	chr21:34516441-34615142	q1	q2	OK	18.6739	37.4738	-1.48463	6.21359	5e-05	0.000306751	yes
UBE2G2	UBE2G2	UBE2G2	chr21:44768579-44801836	q1	q2	OK	12.2135	24.5513	-1.48598	6.59878	5e-05	0.000306751	yes
ZNF268	ZNF268	ZNF268	chr12:133181408-133207112	q1	q2	OK	7.04768	7.59525	-1.48607	0.687413	0.2787	0.42086	no
ZNF271	ZNF271	ZNF271	chr18:35290271-35310766	q1	q2	OK	5.77573	6.20104	-1.48871	0.61435	0.33905	0.48521	no
ZNF273	ZNF273	ZNF273	chr7:64893169-64931577	q1	q2	OK	1.2391	1.4176	-1.4903	0.666675	0.28855	0.431484	no
FST	FST	FST	chr5:53480354-53487134	q1	q2	OK	20.4448	41.2146	-1.49103	5.55571	5e-05	0.000306751	yes
ZNF275	ZNF275	ZNF275	chrX:153334154-153352926	q1	q2	OK	2.62683	3.53576	-1.49106	2.29107	0.00065	0.00295966	yes
PP7080	PP7080	PP7080	chr5:470509-472965	q1	q2	OK	6.83867	13.7988	-1.49317	5.00511	5e-05	0.000306751	yes
ZNF277	ZNF277	ZNF277	chr7:112206587-112343934	q1	q2	OK	6.10587	7.64439	-1.49328	1.39648	0.0293	0.0721202	no
ZNF28	ZNF28	ZNF28	chr19:52765493-52833622	q1	q2	OK	3.78873	6.02792	-1.49332	3.23374	5e-05	0.000306751	yes
ZNF280A	ZNF280A	ZNF280A	chr22:22513735-22520270	q1	q2	NOTEST	0	0	-1.49332	0	1	1	no
ZNF280A-2	ZNF280A-2	ZNF280A	chr22_KI270875v1_alt:149392-155927	q1	q2	NOTEST	0	0	-1.49332	0	1	1	no
ZNF280B	ZNF280B	ZNF280B	chr22:22484420-22509187	q1	q2	NOTEST	0	0	-1.49332	0	1	1	no
ZNF280B-2	ZNF280B-2	ZNF280B	chr22_KI270875v1_alt:120077-144844	q1	q2	NOTEST	0	0	-1.49333	0	1	1	no
ZNF280C	ZNF280C	ZNF280C	chrX:130202698-130268948	q1	q2	OK	2.30625	2.64334	-1.49343	0.824849	0.1983	0.326521	no
ZNF280D	ZNF280D	ZNF280D	chr15:56630175-56734086	q1	q2	OK	5.23977	5.41421	-1.49419	0.26254	0.67475	0.78762	no
DNLZ	DNLZ	DNLZ	chr9:136361899-136363811	q1	q2	OK	13.0219	26.4572	-1.49566	4.41629	5e-05	0.000306751	yes
NEAT1	NEAT1	NEAT1	chr11:65422797-65426532	q1	q2	OK	24.6983	50.2128	-1.49615	6.07259	5e-05	0.000306751	yes
ZNF283	ZNF283	ZNF283	chr19:43827292-43848898	q1	q2	OK	2.11917	3.81163	-1.4984	3.03704	5e-05	0.000306751	yes
ZNF284	ZNF284	ZNF284	chr19:44072143-44087470	q1	q2	OK	3.18064	4.01253	-1.4998	1.22595	0.0585	0.126259	no
ZNF285	ZNF285	ZNF285	chr19:44385645-44401611	q1	q2	NOTEST	0	0	-1.49992	0	1	1	no
ZNF286A	ZNF286A	ZNF286A	chr17:15699576-15720787	q1	q2	OK	2.6224	3.06482	-1.5016	1.10648	0.0765	0.15661	no
ZNF286B	ZNF286B	ZNF286B	chr17:18658428-18682259	q1	q2	NOTEST	0.35768	0.352154	-1.50183	0	1	1	no
ZNF287	ZNF287	ZNF287	chr17:16550311-16569206	q1	q2	OK	1.0579	1.12974	-1.50322	0.301306	0.6313	0.753226	no
ZNF292	ZNF292	ZNF292	chr6:87152458-87264196	q1	q2	OK	9.40997	10.1559	-1.50324	0.61594	0.3359	0.481937	no
ZNF295-AS1	ZNF295-AS1	ZNF295-AS1	chr21:42022003-42024951	q1	q2	NOTEST	0	0	-1.50384	0	1	1	no
ZNF296	ZNF296	ZNF296	chr19:45071499-45091524	q1	q2	OK	2.41135	3.08211	-1.50669	0.590187	0.3532	0.500385	no
TAMM41	TAMM41	TAMM41	chr3:11790441-11846919	q1	q2	OK	10.8099	22.0032	-1.50914	3.92374	5e-05	0.000306751	yes
ZNF30	ZNF30	ZNF30	chr19:34926902-34945172	q1	q2	OK	2.35684	3.0893	-1.50928	1.46014	0.0213	0.055669	no
ZNF300	ZNF300	ZNF300	chr5:150894382-150904983	q1	q2	OK	3.14303	3.76777	-1.51019	1.12142	0.0745	0.153453	no
ZNF300P1	ZNF300P1	ZNF300P1	chr5:150930435-150946584	q1	q2	NOTEST	0	0	-1.51045	0	1	1	no
ZNF302	ZNF302	ZNF302	chr19:34677638-34686397	q1	q2	OK	5.3888	5.68249	-1.51225	0.358536	0.5613	0.69643	no
ZNF304	ZNF304	ZNF304	chr19:57351276-57359898	q1	q2	OK	4.491	5.47072	-1.51466	1.48983	0.0214	0.055865	no
ZNF311	ZNF311	ZNF311	chr6:28994784-29005606	q1	q2	OK	2.99713	2.81163	-1.51518	-0.361751	0.562	0.69704	no
ZNF311-2	ZNF311-2	ZNF311	chr6_GL000250v2_alt:260408-271231	q1	q2	NOTEST	0	0	-1.51542	0	1	1	no
ZNF311-3	ZNF311-3	ZNF311	chr6_GL000251v2_alt:481254-492086	q1	q2	NOTEST	0	0	-1.51591	0	1	1	no
ZNF311-4	ZNF311-4	ZNF311	chr6_GL000252v2_alt:260387-271209	q1	q2	NOTEST	0	0	-1.51939	0	1	1	no
ZNF311-5	ZNF311-5	ZNF311	chr6_GL000253v2_alt:260342-271164	q1	q2	NOTEST	0	0	-1.51968	0	1	1	no
ZNF311-6	ZNF311-6	ZNF311	chr6_GL000255v2_alt:260362-271184	q1	q2	NOTEST	0	0	-1.52164	0	1	1	no
ZNF311-7	ZNF311-7	ZNF311	chr6_GL000256v2_alt:304249-314967	q1	q2	NOTEST	0	0	-1.52449	0	1	1	no
ZNF316	ZNF316	ZNF316	chr7:6637321-6658279	q1	q2	OK	8.69139	9.94989	-1.52511	1.26281	0.0489	0.109543	no
SERPINE1	SERPINE1	SERPINE1	chr7:101127088-101139266	q1	q2	OK	43.8248	89.4859	-1.52542	5.8948	5e-05	0.000306751	yes
ZNF318	ZNF318	ZNF318	chr6:43336069-43369443	q1	q2	OK	6.9836	6.5063	-1.52604	-0.675144	0.2931	0.436847	no
ZNF319	ZNF319	ZNF319	chr16:57994667-58021623	q1	q2	OK	4.79632	3.92851	-1.52679	-0.715637	0.2674	0.408536	no
ZNF32	ZNF32	ZNF32	chr10:43628816-43674699	q1	q2	OK	12.6061	11.2715	-1.52706	-0.74186	0.2495	0.388404	no
ZNF32-AS1	ZNF32-AS1	ZNF32-AS1	chr10:43628816-43674699	q1	q2	NOTEST	0	0.145191	-1.52706	0	1	1	no
ZNF32-AS2	ZNF32-AS2	ZNF32-AS2	chr10:43628816-43674699	q1	q2	NOTEST	0.0986889	0.27127	-1.52731	0	1	1	no
ZNF32-AS3	ZNF32-AS3	ZNF32-AS3	chr10:43628816-43674699	q1	q2	NOTEST	0.0150533	0.05219	-1.52762	0	1	1	no
GAN	GAN	GAN	chr16:81314965-81380198	q1	q2	OK	4.38315	8.95586	-1.52775	5.97723	5e-05	0.000306751	yes
ZNF321P	ZNF321P	ZNF321P	chr19:52927134-52962911	q1	q2	OK	1.29061	1.67011	-1.5278	0.730331	0.25445	0.394233	no
ZNF322	ZNF322	ZNF322	chr6:26634382-26659752	q1	q2	OK	1.22426	1.29653	-1.52784	0.29147	0.6447	0.764594	no
ZNF324	ZNF324	ZNF324	chr19:58451603-58473578	q1	q2	OK	4.50356	3.8186	-1.52831	-0.994734	0.1165	0.215941	no
ZNF324B	ZNF324B	ZNF324B	chr19:58451603-58473578	q1	q2	OK	3.43414	2.92168	-1.52848	-0.774712	0.21655	0.348482	no
RASSF5	RASSF5	RASSF5	chr1:206507545-206589284	q1	q2	OK	5.02148	10.2865	-1.5291	5.79074	5e-05	0.000306751	yes
ZNF329	ZNF329	ZNF329	chr19:58126327-58154735	q1	q2	OK	2.43257	1.9721	-1.52964	-1.00683	0.10735	0.202737	no
ZNF330	ZNF330	ZNF330	chr4:141220894-141234697	q1	q2	OK	18.6262	17.4412	-1.53045	-0.5721	0.3696	0.51717	no
ZNF331	ZNF331	ZNF331	chr19:53520922-53580269	q1	q2	OK	4.93415	4.77127	-1.53094	-0.224841	0.72315	0.823185	no
ZNF333	ZNF333	ZNF333	chr19:14690039-14778541	q1	q2	OK	2.00701	1.37664	-1.53113	-1.58689	0.0129	0.0367768	yes
ZNF334	ZNF334	ZNF334	chr20:46499629-46513559	q1	q2	OK	1.90011	3.27355	-1.53149	2.95298	5e-05	0.000306751	yes
ADORA2A	ADORA2A	ADORA2A	chr22:24270816-24526585	q1	q2	OK	5.80629	11.8954	-1.53149	1.76518	0.0101	0.0300734	yes
ZNF337	ZNF337	ZNF337	chr20:25674107-25696833	q1	q2	OK	7.30922	6.27162	-1.53149	-1.21095	0.0597	0.128311	no
ZNF33A	ZNF33A	ZNF33A	chr10:38010649-38060067	q1	q2	OK	5.49231	5.25245	-1.53165	-0.390302	0.53805	0.675839	no
ZNF33B	ZNF33B	ZNF33B	chr10:42589083-42638668	q1	q2	OK	1.95406	3.02143	-1.53213	2.17393	0.00095	0.00408427	yes
ZNF33BP1	ZNF33BP1	ZNF33BP1	chr10:37744362-37858084	q1	q2	NOTEST	0.0431699	0.151612	-1.5329	0	1	1	no
ZNF34	ZNF34	ZNF34	chr8:144772223-144787345	q1	q2	OK	1.99078	2.07439	-1.53562	0.16553	0.7836	0.863513	no
ZNF341	ZNF341	ZNF341	chr20:33731759-33811120	q1	q2	OK	2.50455	3.7371	-1.53614	2.49941	0.00015	0.000828492	yes
ZNF343	ZNF343	ZNF343	chr20:2481816-2524522	q1	q2	OK	6.20668	6.15577	-1.53622	-0.0548393	0.9326	0.95944	no
ZNF345	ZNF345	ZNF345	chr19:36797549-36916291	q1	q2	OK	1.13866	1.22848	-1.53656	0.14147	0.78635	0.86565	no
ZNF346	ZNF346	ZNF346	chr5:177022679-177066757	q1	q2	OK	6.29123	5.67472	-1.53746	-0.692932	0.27835	0.420521	no
ANKRD1	ANKRD1	ANKRD1	chr10:90912099-90921275	q1	q2	OK	176.57	363	-1.53891	5.93899	5e-05	0.000306751	yes
TBC1D12	TBC1D12	TBC1D12	chr10:94402198-94536332	q1	q2	OK	8.23863	16.9866	-1.53895	4.86242	5e-05	0.000306751	yes
ZNF350	ZNF350	ZNF350	chr19:51949133-51986826	q1	q2	OK	2.99414	3.02023	-1.53929	0.0468995	0.94255	0.965158	no
ZNF354A	ZNF354A	ZNF354A	chr5:178711520-178730702	q1	q2	OK	4.63718	3.68436	-1.5407	-1.44502	0.0233	0.059846	no
ZNF354B	ZNF354B	ZNF354B	chr5:178859952-178884423	q1	q2	OK	2.09054	2.31781	-1.54214	0.478574	0.46115	0.60611	no
ZNF354C	ZNF354C	ZNF354C	chr5:179060605-179083021	q1	q2	OK	4.46108	5.02619	-1.54351	0.820989	0.20195	0.330825	no
RAB11FIP1	RAB11FIP1	RAB11FIP1	chr8:37858946-37899497	q1	q2	OK	7.32877	15.1913	-1.54489	6.27742	5e-05	0.000306751	yes
ZNF362	ZNF362	ZNF362	chr1:33256306-33300720	q1	q2	OK	6.98942	6.42898	-1.54614	-0.657631	0.30065	0.445426	no
ZNF365	ZNF365	ZNF365	chr10:62339587-62672011	q1	q2	NOTEST	0.136353	0.059735	-1.54614	0	1	1	no
ZNF366	ZNF366	ZNF366	chr5:72443406-72507422	q1	q2	NOTEST	0	0	-1.5466	0	1	1	no
CASC10	CASC10	CASC10	chr10:21490472-21497284	q1	q2	OK	5.85339	12.1736	-1.54802	5.1848	5e-05	0.000306751	yes
ZNF37A	ZNF37A	ZNF37A	chr10:38094335-38123352	q1	q2	OK	6.97352	6.04935	-1.54802	-0.865302	0.16495	0.281389	no
ZNF37BP	ZNF37BP	ZNF37BP	chr10:42513509-42552832	q1	q2	OK	1.28342	0.732796	-1.54802	-3.27872	5e-05	0.000306751	yes
ZNF382	ZNF382	ZNF382	chr19:36605304-36628597	q1	q2	NOTEST	0.188766	0.0860175	-1.54872	0	1	1	no
ZNF383	ZNF383	ZNF383	chr19:37217925-37243926	q1	q2	OK	3.02045	3.32319	-1.55041	0.455642	0.4814	0.625367	no
ZNF384	ZNF384	ZNF384	chr12:6666476-6689572	q1	q2	OK	12.9433	11.2931	-1.55384	-1.20494	0.0574	0.124486	no
ZNF385A	ZNF385A	ZNF385A	chr12:54369128-54391299	q1	q2	OK	7.5135	7.02335	-1.5542	-0.48743	0.43955	0.586052	no
ZNF385B	ZNF385B	ZNF385B	chr2:179441981-179862059	q1	q2	NOTEST	0.211021	0.207539	-1.55459	0	1	1	no
ZNF385C	ZNF385C	ZNF385C	chr17:41966740-42053863	q1	q2	NOTEST	0	0.0250687	-1.5562	0	1	1	no
ZNF385D	ZNF385D	ZNF385D	chr3:21418418-22372641	q1	q2	NOTEST	0.00631902	0.0351865	-1.56436	0	1	1	no
ZNF391	ZNF391	ZNF391	chr6:27357822-27403904	q1	q2	OK	1.83457	2.5451	-1.56436	1.3441	0.03585	0.0851318	no
ZNF394	ZNF394	ZNF394	chr7:99472853-99500302	q1	q2	OK	12.6531	15.5444	-1.56436	1.47164	0.0218	0.0566995	no
AREG	AREG	AREG	chr4:74445135-74455009	q1	q2	OK	57.364	119.444	-1.56646	6.4786	5e-05	0.000306751	yes
ZNF396	ZNF396	ZNF396	chr18:35366696-35377337	q1	q2	NOTEST	0.19733	0.326386	-1.56801	0	1	1	no
ZNF397	ZNF397	ZNF397	chr18:35241029-35290248	q1	q2	OK	3.24674	3.06249	-1.56837	-0.2386	0.7089	0.813863	no
ZNF398	ZNF398	ZNF398	chr7:149126415-149183042	q1	q2	OK	7.08989	7.72602	-1.56929	0.783287	0.2199	0.352392	no
ZNF404	ZNF404	ZNF404	chr19:43872362-43883964	q1	q2	OK	1.0926	1.01769	-1.57172	-0.218133	0.7337	0.830653	no
ZNF407	ZNF407	ZNF407	chr18:74597869-75065673	q1	q2	OK	4.09843	4.68607	-1.57266	1.07572	0.0941	0.183371	no
ZNF408	ZNF408	ZNF408	chr11:46700766-46705916	q1	q2	OK	10.5506	12.4212	-1.57446	1.33543	0.0363	0.0860024	no
ZNF41	ZNF41	ZNF41	chrX:47446161-47483671	q1	q2	OK	3.4359	2.92541	-1.57461	-1.06913	0.08065	0.162622	no
ZNF410	ZNF410	ZNF410	chr14:73886614-73932288	q1	q2	OK	26.7472	28.2023	-1.5756	0.511163	0.4269	0.573751	no
ANGPTL4	ANGPTL4	ANGPTL4	chr19:8364126-8374375	q1	q2	OK	16.1993	33.791	-1.57629	6.21022	5e-05	0.000306751	yes
ZNF415	ZNF415	ZNF415	chr19:53107878-53133077	q1	q2	OK	3.03452	5.19449	-1.57669	3.02477	5e-05	0.000306751	yes
ZNF416	ZNF416	ZNF416	chr19:57571018-57578898	q1	q2	OK	3.90809	4.16127	-1.57708	0.393903	0.5329	0.671132	no
ZNF417	ZNF417	ZNF417	chr19:57905773-57916610	q1	q2	OK	2.50732	2.38032	-1.57804	-0.336524	0.5933	0.722876	no
ZNF418	ZNF418	ZNF418	chr19:57921883-57935429	q1	q2	OK	1.65778	1.83777	-1.57819	0.47701	0.43625	0.582812	no
ZNF419	ZNF419	ZNF419	chr19:57487710-57494680	q1	q2	OK	2.31538	3.19968	-1.58042	1.6016	0.01105	0.0324267	yes
ZNF420	ZNF420	ZNF420	chr19:37078413-37130357	q1	q2	OK	4.41152	4.59523	-1.58367	0.265125	0.67705	0.789136	no
ZNF423	ZNF423	ZNF423	chr16:49490603-49857919	q1	q2	NOTEST	0.00416485	0	-1.58469	0	1	1	no
ZNF425	ZNF425	ZNF425	chr7:149102783-149126346	q1	q2	OK	1.94067	2.48939	-1.58478	1.35687	0.0357	0.0848358	no
ZNF426	ZNF426	ZNF426	chr19:9527990-9539728	q1	q2	OK	10.6532	12.0017	-1.58478	0.914072	0.15615	0.270054	no
GPR176	GPR176	GPR176	chr15:39799021-39920892	q1	q2	OK	7.78426	16.2456	-1.58486	6.73441	5e-05	0.000306751	yes
ZNF429	ZNF429	ZNF429	chr19:21505634-21538277	q1	q2	NOTEST	0.545445	0.706566	-1.58607	0	1	1	no
ZNF43	ZNF43	ZNF43	chr19:21804948-21852068	q1	q2	OK	3.09092	3.58022	-1.5877	1.11624	0.081	0.163156	no
ZNF43-2	ZNF43-2	ZNF43	chr19_GL383575v2_alt:166138-170222	q1	q2	NOTEST	0	0	-1.58856	0	1	1	no
ZNF430	ZNF430	ZNF430	chr19:21020619-21060046	q1	q2	OK	3.20929	3.02562	-1.5887	-0.385213	0.54145	0.678902	no
ZNF430-2	ZNF430-2	ZNF430	chr19_GL383573v1_alt:363895-377460	q1	q2	NOTEST	0	0	-1.58879	0	1	1	no
ZNF431	ZNF431	ZNF431	chr19:21142009-21186002	q1	q2	OK	3.06798	4.26533	-1.59009	2.22591	0.00085	0.00370907	yes
ZNF432	ZNF432	ZNF432	chr19:52033423-52048820	q1	q2	OK	3.26795	3.5761	-1.59108	0.531214	0.4171	0.564599	no
ZNF433	ZNF433	ZNF433	chr19:11987628-12052967	q1	q2	OK	1.48417	1.27508	-1.59734	-0.404593	0.49145	0.633999	no
ZNF436	ZNF436	ZNF436	chr1:23359447-23371839	q1	q2	OK	7.34939	7.50182	-1.5985	0.169495	0.79805	0.873295	no
ZNF438	ZNF438	ZNF438	chr10:30844631-31031937	q1	q2	OK	2.75619	2.50044	-1.60072	-0.520978	0.3853	0.532758	no
ZNF439	ZNF439	ZNF439	chr19:11848725-11869491	q1	q2	OK	3.4227	5.05214	-1.60093	2.30447	0.00035	0.00173447	yes
ZNF44	ZNF44	ZNF44	chr19:12271807-12294899	q1	q2	OK	3.97802	3.94536	-1.60103	-0.0487996	0.9376	0.962884	no
SOCS2	SOCS2	SOCS2	chr12:93565627-93586288	q1	q2	OK	5.84627	12.2156	-1.60119	5.55444	5e-05	0.000306751	yes
ZNF441	ZNF441	ZNF441	chr19:11766999-11784078	q1	q2	OK	1.98433	1.84121	-1.60226	-0.440464	0.49705	0.639685	no
ZNF442	ZNF442	ZNF442	chr19:12349370-12365820	q1	q2	OK	1.02393	1.07135	-1.60301	0.150615	0.8155	0.884181	no
ZNF443	ZNF443	ZNF443	chr19:12426895-12441112	q1	q2	OK	1.73552	1.87622	-1.60319	0.346314	0.59315	0.722829	no
EREG	EREG	EREG	chr4:74365142-74388760	q1	q2	OK	150.481	314.792	-1.60478	5.93076	5e-05	0.000306751	yes
ZNF445	ZNF445	ZNF445	chr3:44439769-44477670	q1	q2	OK	5.92308	5.07904	-1.61226	-1.41275	0.02735	0.0682859	no
ZNF446	ZNF446	ZNF446	chr19:58475877-58489533	q1	q2	OK	3.77832	2.727	-1.61241	-1.67655	0.0085	0.0259846	yes
ZNF449	ZNF449	ZNF449	chrX:135344770-135363413	q1	q2	OK	1.17388	1.23814	-1.61399	0.232493	0.71845	0.82033	no
ZNF45	ZNF45	ZNF45	chr19:43912623-43935259	q1	q2	OK	4.83135	5.08214	-1.62066	0.389467	0.5399	0.6774	no
ZNF451	ZNF451	ZNF451	chr6:57090009-57185215	q1	q2	OK	20.4929	23.8295	-1.62138	0.931383	0.1443	0.25472	no
ZNF454	ZNF454	ZNF454	chr5:178941192-178966217	q1	q2	NOTEST	0.0122739	0	-1.62273	0	1	1	no
ZNF460	ZNF460	ZNF460	chr19:57279407-57294068	q1	q2	OK	19.566	22.7207	-1.6236	1.32455	0.0388	0.0909131	no
ZNF461	ZNF461	ZNF461	chr19:36637380-36666838	q1	q2	OK	1.10513	1.37078	-1.62413	0.710235	0.2596	0.399901	no
ZNF462	ZNF462	ZNF462	chr9:106860158-107102988	q1	q2	OK	12.5786	13.1474	-1.62527	0.352864	0.5777	0.7104	no
ZNF467	ZNF467	ZNF467	chr7:149764181-149833965	q1	q2	OK	0.887236	2.53773	-1.627	3.73053	5e-05	0.000306751	yes
ATF1	ATF1	ATF1	chr12:50764005-50821160	q1	q2	OK	9.56844	20.0481	-1.6302	6.39842	5e-05	0.000306751	yes
ZNF469	ZNF469	ZNF469	chr16:88427470-88440757	q1	q2	NOTEST	0.0221496	0.0336108	-1.63374	0	1	1	no
ZNF470	ZNF470	ZNF470	chr19:56567481-56588902	q1	q2	OK	3.08934	3.35921	-1.63438	0.537614	0.40165	0.54856	no
ZNF471	ZNF471	ZNF471	chr19:56477873-56538400	q1	q2	NOTEST	0	0	-1.63541	0	1	1	no
ZNF473	ZNF473	ZNF473	chr19:49976466-50048776	q1	q2	OK	5.9493	7.1532	-1.63546	1.33775	0.0368	0.0868952	no
ZNF474	ZNF474	ZNF474	chr5:122129519-122153571	q1	q2	NOTEST	0.0655629	0.102653	-1.63594	0	1	1	no
ZNF479	ZNF479	ZNF479	chr7:57119613-57139864	q1	q2	NOTEST	0	0	-1.63597	0	1	1	no
SNHG17	SNHG17	SNHG17	chr20:38420591-38436708	q1	q2	OK	24.5862	51.6593	-1.63618	3.20775	5e-05	0.000306751	yes
AKIRIN1	AKIRIN1	AKIRIN1	chr1:38991243-39006065	q1	q2	OK	18.1031	38.0657	-1.63722	6.41733	5e-05	0.000306751	yes
ZNF483	ZNF483	ZNF483	chr9:111525158-111599855	q1	q2	NOTEST	0	0	-1.63724	0	1	1	no
ZNF484	ZNF484	ZNF484	chr9:92845030-92878044	q1	q2	OK	3.26262	3.64164	-1.63776	0.682739	0.27885	0.420992	no
SFTA1P	SFTA1P	SFTA1P	chr10:10784438-10794914	q1	q2	OK	11.2518	23.6998	-1.64078	4.2581	5e-05	0.000306751	yes
SRPRB	SRPRB	SRPRB	chr3:133784032-133821492	q1	q2	OK	21.7347	45.9329	-1.64126	6.601	5e-05	0.000306751	yes
ZNF487	ZNF487	ZNF487	chr10:43437125-43482559	q1	q2	NOTEST	0.16322	0.513179	-1.64433	0	1	1	no
ZNF488	ZNF488	ZNF488	chr10:47365495-47384273	q1	q2	OK	4.65569	4.81921	-1.64515	0.250188	0.69785	0.805535	no
ZNF490	ZNF490	ZNF490	chr19:12576105-12610809	q1	q2	OK	2.0663	2.54515	-1.64626	1.46413	0.0223	0.0577645	no
ZNF491	ZNF491	ZNF491	chr19:11798575-11809504	q1	q2	NOTEST	0.373195	0.385935	-1.64762	0	1	1	no
ZNF492	ZNF492	ZNF492	chr19:22634323-22667670	q1	q2	OK	0.580757	1.31291	-1.64829	2.89181	5e-05	0.000306751	yes
ZNF493	ZNF493	ZNF493	chr19:21397118-21427495	q1	q2	OK	1.4167	2.62822	-1.64897	2.72156	5e-05	0.000306751	yes
TRAPPC6B	TRAPPC6B	TRAPPC6B	chr14:39147810-39170430	q1	q2	OK	5.42949	11.4821	-1.65247	6.12138	5e-05	0.000306751	yes
ZNF497	ZNF497	ZNF497	chr19:58346805-58362848	q1	q2	NOTEST	0.52238	0.372648	-1.65264	0	1	1	no
ZNF500	ZNF500	ZNF500	chr16:4750813-4767165	q1	q2	OK	4.54823	3.76932	-1.65308	-1.06715	0.09465	0.184255	no
ZNF501	ZNF501	ZNF501	chr3:44729605-44737083	q1	q2	OK	1.25795	1.87881	-1.65681	1.8931	0.0043	0.0147458	yes
ZNF502	ZNF502	ZNF502	chr3:44712642-44723831	q1	q2	OK	2.08232	2.35746	-1.65874	0.677592	0.27895	0.421095	no
CKB	CKB	CKB	chr14:103519657-103522859	q1	q2	OK	31.9912	67.6856	-1.66234	6.42749	5e-05	0.000306751	yes
ZNF503-AS1	ZNF503-AS1	ZNF503-AS1	chr10:75296382-75361678	q1	q2	NOTEST	0.0168933	0.0428276	-1.66312	0	1	1	no
ZNF503-AS2	ZNF503-AS2	ZNF503-AS2	chr10:75397843-75408982	q1	q2	OK	1.27764	1.47905	-1.66414	0.33072	0.5943	0.723573	no
ZNF506	ZNF506	ZNF506	chr19:19786620-19821751	q1	q2	OK	3.79607	4.67256	-1.66502	1.44024	0.0249	0.0631689	no
ZNF507	ZNF507	ZNF507	chr19:32345607-32387667	q1	q2	OK	9.64055	9.39744	-1.66655	-0.251213	0.69295	0.801743	no
ZNF510	ZNF510	ZNF510	chr9:96755864-96778119	q1	q2	OK	4.7721	4.91786	-1.67091	0.211971	0.7401	0.834179	no
ZNF511	ZNF511	ZNF511	chr10:133278629-133313162	q1	q2	OK	31.3643	27.5134	-1.6732	-0.543898	0.3954	0.542234	no
TBCK	TBCK	TBCK	chr4:106046075-106349225	q1	q2	OK	4.81962	10.2621	-1.67676	3.28228	5e-05	0.000306751	yes
ARG2	ARG2	ARG2	chr14:67619861-67674885	q1	q2	OK	5.24781	11.2064	-1.67692	3.2079	5e-05	0.000306751	yes
ZNF513	ZNF513	ZNF513	chr2:27370495-27380866	q1	q2	OK	6.07108	5.4183	-1.67955	-0.257638	0.69275	0.801639	no
PLOD2	PLOD2	PLOD2	chr3:146069438-146161495	q1	q2	OK	81.1839	175.448	-1.68013	6.09967	5e-05	0.000306751	yes
ZNF516	ZNF516	ZNF516	chr18:76357681-76495190	q1	q2	OK	1.65063	1.51774	-1.68207	-0.588058	0.3553	0.502564	no
ZNF517	ZNF517	ZNF517	chr8:144792582-144810076	q1	q2	OK	1.25138	1.05756	-1.6873	-0.620697	0.3306	0.47668	no
ZNF518A	ZNF518A	ZNF518A	chr10:96129714-96163761	q1	q2	OK	3.6376	4.06268	-1.68732	0.955061	0.13365	0.23958	no
ZNF518B	ZNF518B	ZNF518B	chr4:10439872-10457408	q1	q2	OK	5.21253	5.11657	-1.69153	-0.166363	0.79525	0.871511	no
ZNF519	ZNF519	ZNF519	chr18:14075989-14132490	q1	q2	OK	1.52192	0.896214	-1.69173	-1.68866	0.0099	0.0295896	yes
ZNF521	ZNF521	ZNF521	chr18:25061923-25352250	q1	q2	OK	1.87776	2.50472	-1.69412	1.74996	0.00625	0.0200194	yes
ZNF524	ZNF524	ZNF524	chr19:55600363-55603138	q1	q2	OK	9.0453	10.06	-1.69689	0.641346	0.3205	0.466128	no
ZNF525	ZNF525	ZNF525	chr19:53365714-53386590	q1	q2	OK	1.32218	1.96118	-1.69771	2.43757	0.0002	0.00107154	yes
ZNF526	ZNF526	ZNF526	chr19:42220339-42228201	q1	q2	OK	8.64006	8.19828	-1.69898	-0.460719	0.47495	0.619269	no
ZNF527	ZNF527	ZNF527	chr19:37371105-37393065	q1	q2	OK	2.56871	3.07836	-1.69916	0.767203	0.22925	0.363336	no
ZNF528	ZNF528	ZNF528	chr19:52396478-52418634	q1	q2	OK	7.08674	9.54164	-1.70297	1.23582	0.05385	0.118202	no
ZNF529	ZNF529	ZNF529	chr19:36543614-36605276	q1	q2	OK	2.97932	4.26464	-1.70769	1.79586	0.0049	0.0164088	yes
ZNF530	ZNF530	ZNF530	chr19:57599884-57612722	q1	q2	OK	3.75235	4.33296	-1.70804	0.795846	0.20605	0.335777	no
ZNF532	ZNF532	ZNF532	chr18:58862828-58986477	q1	q2	OK	4.15025	4.22163	-1.70844	0.100296	0.8709	0.920405	no
ZNF534	ZNF534	ZNF534	chr19:52431413-52439446	q1	q2	NOTEST	0.0127069	0.0306899	-1.71268	0	1	1	no
ZNF536	ZNF536	ZNF536	chr19:30372380-30710824	q1	q2	NOTEST	0.00559518	0.059474	-1.71273	0	1	1	no
ZNF540	ZNF540	ZNF540	chr19:37548948-37614179	q1	q2	NOTEST	0.0323882	0.0781721	-1.71595	0	1	1	no
ZNF541	ZNF541	ZNF541	chr19:47520684-47572737	q1	q2	NOTEST	0	0	-1.71755	0	1	1	no
ZNF542	ZNF542	ZNF542	chr19:56368098-56393586	q1	q2	OK	3.58949	6.53618	-1.71788	4.21954	5e-05	0.000306751	yes
ZNF543	ZNF543	ZNF543	chr19:57320496-57330776	q1	q2	OK	4.13357	4.89459	-1.71956	1.24118	0.0523	0.115557	no
SLAMF7	SLAMF7	SLAMF7	chr1:160739056-160754821	q1	q2	OK	9.90836	21.4541	-1.72123	6.63558	5e-05	0.000306751	yes
ZNF546	ZNF546	ZNF546	chr19:39997035-40017607	q1	q2	OK	2.08632	1.85146	-1.72331	-0.597729	0.3604	0.507475	no
ZNF547	ZNF547	ZNF547	chr19:57363510-57379559	q1	q2	OK	1.34361	2.05115	-1.72608	1.50862	0.0198	0.0524129	no
ZNF548	ZNF548	ZNF548	chr19:57389849-57402551	q1	q2	OK	4.78882	4.43157	-1.72724	-0.42748	0.5028	0.644486	no
ZNF549	ZNF549	ZNF549	chr19:57527274-57540880	q1	q2	OK	2.77458	2.90486	-1.73016	0.30213	0.63195	0.753673	no
ZNF550	ZNF550	ZNF550	chr19:57541835-57559863	q1	q2	OK	1.57951	1.32016	-1.73295	-0.869519	0.16565	0.282439	no
ZNF551	ZNF551	ZNF551	chr19:57681968-57689811	q1	q2	OK	3.05597	4.17895	-1.73567	2.1397	0.0004	0.00194628	yes
ZNF552	ZNF552	ZNF552	chr19:57807081-57815161	q1	q2	OK	2.45092	1.82986	-1.73783	-1.37284	0.03225	0.077936	no
ZNF554	ZNF554	ZNF554	chr19:2819873-2836735	q1	q2	OK	1.08336	0.827245	-1.74124	-0.91283	0.1494	0.261211	no
ZNF555	ZNF555	ZNF555	chr19:2841434-2860474	q1	q2	OK	0.879083	1.06767	-1.74135	1.14497	0.0743	0.153112	no
ZNF556	ZNF556	ZNF556	chr19:2867334-2878517	q1	q2	NOTEST	0	0	-1.74464	0	1	1	no
ZNF557	ZNF557	ZNF557	chr19:7069459-7087968	q1	q2	OK	3.12992	3.55424	-1.74966	0.991158	0.12185	0.223172	no
ZNF558	ZNF558	ZNF558	chr19:8809573-8832296	q1	q2	OK	6.17596	5.85203	-1.75072	-0.416351	0.51905	0.65839	no
ZNF559	ZNF559	ZNF559	chr19:9323771-9382617	q1	q2	OK	5.38087	6.0592	-1.75095	0.828562	0.19485	0.321908	no
ZNF559-ZNF177	ZNF559-ZNF177	ZNF559-ZNF177	chr19:9323771-9382617	q1	q2	NOTEST	0.288153	0.474503	-1.75479	0	1	1	no
ZNF560	ZNF560	ZNF560	chr19:9466354-9498603	q1	q2	NOTEST	0	0	-1.76124	0	1	1	no
DRAM1	DRAM1	DRAM1	chr12:101877326-101923623	q1	q2	OK	8.54171	18.5695	-1.76597	6.93995	5e-05	0.000306751	yes
SH2D3A	SH2D3A	SH2D3A	chr19:6752159-6767512	q1	q2	OK	5.63909	12.2598	-1.76732	4.46531	5e-05	0.000306751	yes
ZNF563	ZNF563	ZNF563	chr19:12317476-12333720	q1	q2	OK	1.83493	1.70385	-1.76759	-0.235378	0.68005	0.791452	no
ZNF564	ZNF564	ZNF564	chr19:12525369-12551542	q1	q2	OK	4.52	4.86247	-1.76942	0.505581	0.42455	0.571492	no
ZNF565	ZNF565	ZNF565	chr19:36182059-36238774	q1	q2	OK	1.24576	1.4356	-1.77021	0.116741	0.86235	0.915029	no
ZNF566	ZNF566	ZNF566	chr19:36445118-36491040	q1	q2	OK	3.05465	2.81526	-1.77042	-0.440413	0.488	0.631067	no
ZNF567	ZNF567	ZNF567	chr19:36687627-36723350	q1	q2	OK	4.86372	6.02383	-1.77205	1.43049	0.0249	0.0631689	no
ZNF568	ZNF568	ZNF568	chr19:36916328-36997932	q1	q2	OK	1.89908	2.46696	-1.77318	1.46578	0.0214	0.055865	no
ZNF569	ZNF569	ZNF569	chr19:37410875-37485340	q1	q2	OK	3.98554	4.84397	-1.77489	1.25075	0.0492	0.110086	no
ZNF57	ZNF57	ZNF57	chr19:2900897-2944971	q1	q2	OK	2.35043	2.32596	-1.78081	-0.0410014	0.9512	0.970309	no
ZNF570	ZNF570	ZNF570	chr19:37410875-37485340	q1	q2	OK	2.74893	2.50527	-1.78185	-0.282214	0.6606	0.77658	no
ZNF571	ZNF571	ZNF571	chr19:37548948-37614179	q1	q2	OK	1.26593	1.51309	-1.78304	0.661446	0.28645	0.429131	no
ZNF571-AS1	ZNF571-AS1	ZNF571-AS1	chr19:37548948-37614179	q1	q2	NOTEST	0	0	-1.78305	0	1	1	no
ZNF572	ZNF572	ZNF572	chr8:124973296-124979389	q1	q2	NOTEST	0.085735	0.058578	-1.7843	0	1	1	no
ZNF573	ZNF573	ZNF573	chr19:37738301-37779590	q1	q2	OK	2.97562	3.68509	-1.7866	1.15489	0.0673	0.141271	no
ZNF574	ZNF574	ZNF574	chr19:42076137-42081567	q1	q2	OK	11.76	13.0697	-1.79133	0.942461	0.14325	0.253233	no
ZNF575	ZNF575	ZNF575	chr19:43532858-43536138	q1	q2	NOTEST	0.194123	0.496715	-1.79335	0	1	1	no
ZNF576	ZNF576	ZNF576	chr19:43596391-43600435	q1	q2	OK	6.50729	6.08891	-1.79694	-0.428575	0.50455	0.645741	no
ZNF577	ZNF577	ZNF577	chr19:51855802-51887992	q1	q2	OK	3.48799	3.43743	-1.79694	-0.0501778	0.9403	0.964253	no
ZNF578	ZNF578	ZNF578	chr19:52453552-52516878	q1	q2	NOTEST	0	0.0307401	-1.79718	0	1	1	no
HEATR1	HEATR1	HEATR1	chr1:236518213-236604541	q1	q2	OK	10.562	23.0505	-1.79732	3.37873	5e-05	0.000306751	yes
ZNF580	ZNF580	ZNF580	chr19:55634994-55643470	q1	q2	OK	17.571	14.6089	-1.80052	-1.16326	0.0679	0.142397	no
ZNF581	ZNF581	ZNF581	chr19:55643619-55645623	q1	q2	OK	14.6892	15.9541	-1.80398	0.605455	0.33405	0.480157	no
ZNF582	ZNF582	ZNF582	chr19:56368098-56393586	q1	q2	NOTEST	0.401874	0.735793	-1.80511	0	1	1	no
ZNF582-AS1	ZNF582-AS1	ZNF582-AS1	chr19:56393675-56399175	q1	q2	NOTEST	0.101171	0.131555	-1.80676	0	1	1	no
ZNF583	ZNF583	ZNF583	chr19:56404013-56425031	q1	q2	OK	2.33219	2.67894	-1.81234	0.581416	0.35365	0.500652	no
NNMT	NNMT	NNMT	chr11:114295812-114312516	q1	q2	OK	31.7814	69.9059	-1.81434	6.81956	5e-05	0.000306751	yes
ZNF585A	ZNF585A	ZNF585A	chr19:37147437-37172741	q1	q2	OK	7.56281	6.99711	-1.81434	-0.275027	0.6655	0.780766	no
ZNF585B	ZNF585B	ZNF585B	chr19:37181578-37210549	q1	q2	OK	2.98089	3.66547	-1.81435	1.62454	0.01125	0.0328841	yes
ZNF586	ZNF586	ZNF586	chr19:57769651-57780616	q1	q2	OK	7.27585	6.02996	-1.81435	-1.31314	0.03965	0.0925328	no
MXRA8	MXRA8	MXRA8	chr1:1352688-1363541	q1	q2	OK	7.23438	16.2969	-1.8154	6.38244	5e-05	0.000306751	yes
MARVELD1	MARVELD1	MARVELD1	chr10:97692560-97731264	q1	q2	OK	5.87601	13.3326	-1.81642	6.80041	5e-05	0.000306751	yes
ZNF589	ZNF589	ZNF589	chr3:48241105-48270990	q1	q2	OK	1.98219	1.38803	-1.81717	-1.76856	0.00685	0.0215854	yes
TINAGL1	TINAGL1	TINAGL1	chr1:31576484-31587689	q1	q2	OK	44.5545	101.133	-1.82054	6.65896	5e-05	0.000306751	yes
PPT2	PPT2	PPT2	chr6:32152801-32178111	q1	q2	OK	23.7391	54.0652	-1.8226	3.72288	5e-05	0.000306751	yes
ZNF594	ZNF594	ZNF594	chr17:5179534-5191883	q1	q2	OK	2.75529	5.10147	-1.82548	4.67434	5e-05	0.000306751	yes
ZNF595	ZNF595	ZNF595	chr4:53284-88211	q1	q2	OK	3.55521	3.92062	-1.82636	0.603802	0.3379	0.484185	no
ZNF596	ZNF596	ZNF596	chr8:208343-247340	q1	q2	OK	1.05612	0.896126	-1.82794	-0.494378	0.40675	0.553945	no
ZNF597	ZNF597	ZNF597	chr16:3436109-3443490	q1	q2	NOTEST	0	0	-1.82916	0	1	1	no
ZNF598	ZNF598	ZNF598	chr16:1997651-2009821	q1	q2	OK	17.8562	18.5702	-1.83154	0.377638	0.54775	0.684686	no
ZNF599	ZNF599	ZNF599	chr19:34758073-34773229	q1	q2	OK	0.46014	0.867446	-1.83194	1.96401	0.0054	0.0177724	yes
ZNF600	ZNF600	ZNF600	chr19:52765493-52833622	q1	q2	OK	2.19398	2.02975	-1.83315	-0.232316	0.6967	0.804681	no
ZNF605	ZNF605	ZNF605	chr12:132921432-132956306	q1	q2	OK	3.1341	4.44649	-1.83582	2.85673	5e-05	0.000306751	yes
ZNF606	ZNF606	ZNF606	chr19:57977071-58007206	q1	q2	OK	2.99279	2.2043	-1.83649	-1.77244	0.006	0.0193761	yes
ZNF607	ZNF607	ZNF607	chr19:37667748-37719790	q1	q2	OK	3.2699	4.10888	-1.83941	1.61298	0.0115	0.0334907	yes
ZNF608	ZNF608	ZNF608	chr5:124636912-124748824	q1	q2	OK	4.13109	3.61638	-1.83949	-1.03645	0.1033	0.196919	no
ZNF609	ZNF609	ZNF609	chr15:64499419-64686068	q1	q2	OK	10.5949	9.24553	-1.84129	-1.14275	0.07325	0.151367	no
ZNF610	ZNF610	ZNF610	chr19:52336244-52367123	q1	q2	OK	0.486345	1.34266	-1.84142	2.54761	0.00025	0.00129592	yes
ZNF611	ZNF611	ZNF611	chr19:52702812-52735054	q1	q2	OK	4.48282	3.68424	-1.84303	-1.46266	0.02395	0.0612223	no
ZNF613	ZNF613	ZNF613	chr19:51927434-51945758	q1	q2	OK	2.60464	2.77421	-1.84487	0.316552	0.61925	0.743955	no
ZNF614	ZNF614	ZNF614	chr19:52013323-52028427	q1	q2	OK	5.38472	4.55319	-1.84684	-1.3574	0.035	0.0835277	no
ZNF615	ZNF615	ZNF615	chr19:51991333-52008230	q1	q2	OK	2.43188	1.84197	-1.84727	-1.62916	0.01175	0.0340412	yes
ZNF616	ZNF616	ZNF616	chr19:52113090-52139938	q1	q2	OK	3.79787	10.0175	-1.84776	6.83557	5e-05	0.000306751	yes
ZNF618	ZNF618	ZNF618	chr9:113876281-114056595	q1	q2	OK	3.30196	4.76599	-1.85573	3.15045	5e-05	0.000306751	yes
ZNF619	ZNF619	ZNF619	chr3:40477112-40490237	q1	q2	OK	3.32781	2.24971	-1.85829	-1.8996	0.00405	0.0140321	yes
FKTN	FKTN	FKTN	chr9:105558129-105641118	q1	q2	OK	7.23821	16.5459	-1.85829	4.21447	5e-05	0.000306751	yes
HMGN1	HMGN1	HMGN1	chr21:39342314-39349121	q1	q2	OK	34.3094	78.9193	-1.85829	7.10888	5e-05	0.000306751	yes
KLF5	KLF5	KLF5	chr13:73054975-73077542	q1	q2	OK	6.8395	15.7792	-1.85931	7.28075	5e-05	0.000306751	yes
ZNF623	ZNF623	ZNF623	chr8:143636012-143653730	q1	q2	OK	13.6614	15.1562	-1.86679	0.921148	0.1526	0.265043	no
ZNF623-2	ZNF623-2	ZNF623	chr8_KI270816v1_alt:111842-129199	q1	q2	NOTEST	0	0	-1.86713	0	1	1	no
ZNF624	ZNF624	ZNF624	chr17:16620733-16653853	q1	q2	OK	1.28825	1.28342	-1.86774	-0.0188404	0.9756	0.985947	no
ZNF625	ZNF625	ZNF625	chr19:12131349-12156731	q1	q2	OK	4.38661	4.18874	-1.87456	-0.20602	0.7503	0.84088	no
ZNF625-ZNF20	ZNF625-ZNF20	ZNF625-ZNF20	chr19:12131349-12156731	q1	q2	NOTEST	0.573778	0.7284	-1.87497	0	1	1	no
ZNF626	ZNF626	ZNF626	chr19:20619938-20661596	q1	q2	OK	3.20784	5.11802	-1.87554	1.97629	0.00225	0.00858806	yes
ZNF627	ZNF627	ZNF627	chr19:11597419-11619159	q1	q2	OK	5.88252	6.39591	-1.87705	0.622919	0.3307	0.476722	no
ZNF628	ZNF628	ZNF628	chr19:55476331-55484487	q1	q2	OK	5.0813	5.20913	-1.87951	0.186494	0.77115	0.855592	no
ZNF629	ZNF629	ZNF629	chr16:30778448-30787243	q1	q2	OK	8.75268	8.39177	-1.88277	-0.400047	0.53845	0.676152	no
ZNF630	ZNF630	ZNF630	chrX:48058177-48071658	q1	q2	NOTEST	0.488999	0.427954	-1.88475	0	1	1	no
ZNF638	ZNF638	ZNF638	chr2:71276592-71435061	q1	q2	OK	14.4523	14.6043	-1.88489	0.0831485	0.9008	0.938975	no
ZNF638-IT1	ZNF638-IT1	ZNF638-IT1	chr2:71276592-71435061	q1	q2	OK	2.05395	3.01206	-1.88629	0.543207	0.3948	0.54177	no
AC058791.1	AC058791.1	AC058791.1	chr7:130880991-130913310	q1	q2	OK	6.06565	14.0322	-1.8874	6.32791	5e-05	0.000306751	yes
ZNF641	ZNF641	ZNF641	chr12:48335281-48351246	q1	q2	NOTEST	0.291098	0.323659	-1.88802	0	1	1	no
ZNF644	ZNF644	ZNF644	chr1:90915297-91022255	q1	q2	OK	19.6836	21.5639	-1.89069	0.697206	0.26985	0.411155	no
ZNF645	ZNF645	ZNF645	chrX:22259796-23293146	q1	q2	NOTEST	0	0	-1.89866	0	1	1	no
ZNF646	ZNF646	ZNF646	chr16:31060842-31088809	q1	q2	OK	9.1107	9.76198	-1.89871	0.504639	0.4293	0.575822	no
ZNF648	ZNF648	ZNF648	chr1:182054569-182061712	q1	q2	NOTEST	0	0	-1.90043	0	1	1	no
ZNF649	ZNF649	ZNF649	chr19:51888029-51905052	q1	q2	OK	4.4293	3.98163	-1.90077	-0.678992	0.28965	0.43286	no
ZNF652	ZNF652	ZNF652	chr17:49289205-49366115	q1	q2	OK	4.60211	4.95349	-1.90118	0.453137	0.46445	0.609193	no
ZNF653	ZNF653	ZNF653	chr19:11483426-11529172	q1	q2	OK	3.93289	2.56546	-1.90136	-1.76914	0.0056	0.0182914	yes
ZNF654	ZNF654	ZNF654	chr3:88051949-88157965	q1	q2	OK	6.59778	6.69474	-1.90807	0.0479054	0.9413	0.964689	no
NEDD4	NEDD4	NEDD4	chr15:55826916-55993746	q1	q2	OK	4.49223	10.4018	-1.90886	7.43403	5e-05	0.000306751	yes
ZNF658	ZNF658	ZNF658	chr9:66900724-66921665	q1	q2	NOTEST	0.42469	0.312312	-1.90968	0	1	1	no
ZNF658B	ZNF658B	ZNF658B	chr9:39443817-39447189	q1	q2	NOTEST	0.0510716	0	-1.90971	0	1	1	no
ZNF660	ZNF660	ZNF660	chr3:44584888-44599694	q1	q2	NOTEST	0.0125245	0.0219769	-1.91401	0	1	1	no
ZNF662	ZNF662	ZNF662	chr3:42905909-42919333	q1	q2	NOTEST	0	0	-1.91732	0	1	1	no
ZNF663P	ZNF663P	ZNF663P	chr20:46456492-46457643	q1	q2	NOTEST	0	0	-1.92718	0	1	1	no
ZNF664	ZNF664	ZNF664	chr12:123973151-124316024	q1	q2	OK	43.0694	37.2419	-1.93448	-1.19951	0.06295	0.133753	no
ZNF664-FAM101A	ZNF664-FAM101A	ZNF664-FAM101A	chr12:123973151-124316024	q1	q2	NOTEST	0	0	-1.93769	0	1	1	no
ZNF665	ZNF665	ZNF665	chr19:53163298-53193366	q1	q2	NOTEST	0.499949	0.231293	-1.93912	0	1	1	no
ZNF667	ZNF667	ZNF667	chr19:56439323-56477401	q1	q2	NOTEST	0	0	-1.94061	0	1	1	no
ZNF667-AS1	ZNF667-AS1	ZNF667-AS1	chr19:56477873-56538400	q1	q2	NOTEST	0	0	-1.94257	0	1	1	no
ZNF668	ZNF668	ZNF668	chr16:31060842-31088809	q1	q2	OK	8.35822	9.64525	-1.95011	0.649595	0.3097	0.455259	no
NAA50	NAA50	NAA50	chr3:113716459-113746273	q1	q2	OK	36.4711	84.8385	-1.95057	6.88158	5e-05	0.000306751	yes
SNORA71C	SNORA71C	SNORA71C	chr20:38420591-38436708	q1	q2	OK	1026.85	2392.65	-1.95117	2.52134	0.0001	0.000577304	yes
ZNF670-ZNF695	ZNF670-ZNF695	ZNF670-ZNF695	chr1:246945546-247078813	q1	q2	NOTEST	0	0.762414	-1.95168	0	1	1	no
ZNF671	ZNF671	ZNF671	chr19:57719750-57727627	q1	q2	OK	2.67077	3.26532	-1.95185	1.09026	0.0929	0.18172	no
ZNF702P	ZNF702P	ZNF702P	chr19:52968250-52993531	q1	q2	OK	5.97216	13.992	-1.96077	6.96838	5e-05	0.000306751	yes
ZNF674	ZNF674	ZNF674	chrX:46497724-46545457	q1	q2	OK	1.03028	1.14311	-1.96416	0.473899	0.45785	0.602955	no
ZNF674-AS1	ZNF674-AS1	ZNF674-AS1	chrX:46545489-46548475	q1	q2	OK	2.82686	2.63107	-1.97049	-0.359943	0.57645	0.70951	no
ZNF675	ZNF675	ZNF675	chr19:23652780-23687234	q1	q2	OK	6.3691	6.53811	-1.97502	0.174841	0.78685	0.865987	no
ZNF676	ZNF676	ZNF676	chr19:22179100-22196951	q1	q2	NOTEST	0.0190124	0.0122329	-1.97778	0	1	1	no
ZNF676-2	ZNF676-2	ZNF676	chr19_GL383576v1_alt:93132-130488	q1	q2	NOTEST	0	0	-1.9794	0	1	1	no
ZNF677	ZNF677	ZNF677	chr19:53235384-53254966	q1	q2	NOTEST	0	0	-1.9795	0	1	1	no
ZNF678	ZNF678	ZNF678	chr1:227563518-227677443	q1	q2	OK	6.07331	8.41556	-1.98082	1.32785	0.03665	0.0866784	no
ZNF679	ZNF679	ZNF679	chr7:64228473-64266931	q1	q2	NOTEST	0	0	-1.99195	0	1	1	no
FERMT2	FERMT2	FERMT2	chr14:52857270-52951097	q1	q2	OK	19.6989	46.5716	-1.99464	7.68316	5e-05	0.000306751	yes
ZNF681	ZNF681	ZNF681	chr19:23739194-23758891	q1	q2	OK	1.16457	3.1556	-1.99481	6.50087	5e-05	0.000306751	yes
ZNF682	ZNF682	ZNF682	chr19:20004417-20039468	q1	q2	OK	0.888306	1.65853	-1.9987	2.51999	0.0002	0.00107154	yes
ZNF683	ZNF683	ZNF683	chr1:26361633-26374532	q1	q2	NOTEST	0	0	-1.99989	0	1	1	no
ZNF684	ZNF684	ZNF684	chr1:40531560-40548169	q1	q2	OK	1.57256	0.988373	-2.00156	-1.61946	0.015	0.0416477	yes
ZNF687	ZNF687	ZNF687	chr1:151280023-151327715	q1	q2	OK	15.6787	14.5846	-2.0077	-0.379958	0.5538	0.69006	no
ADAMTS1	ADAMTS1	ADAMTS1	chr21:26836286-26845409	q1	q2	OK	4.13274	9.77058	-2.00896	7.21064	5e-05	0.000306751	yes
ZNF689	ZNF689	ZNF689	chr16:30602557-30610775	q1	q2	OK	6.33327	7.16249	-2.01345	0.962049	0.1285	0.232839	no
ATP1B1	ATP1B1	ATP1B1	chr1:169106708-169460669	q1	q2	OK	100.289	238.724	-2.01622	6.33753	5e-05	0.000306751	yes
MSLN	MSLN	MSLN	chr16:760764-768865	q1	q2	OK	5.61891	13.4408	-2.02139	6.29969	5e-05	0.000306751	yes
ZNF692	ZNF692	ZNF692	chr1:248850003-248859116	q1	q2	OK	9.71082	11.7472	-2.02734	1.43409	0.0235	0.0602443	no
ZNF695	ZNF695	ZNF695	chr1:246945546-247078813	q1	q2	OK	3.61363	3.15686	-2.02821	-0.34506	0.58345	0.714913	no
ZNF696	ZNF696	ZNF696	chr8:143291388-143299952	q1	q2	OK	5.178	6.12895	-2.03052	1.40836	0.0285	0.0705396	no
CYR61	CYR61	CYR61	chr1:85580760-85583967	q1	q2	OK	370.048	887.963	-2.03599	6.94418	5e-05	0.000306751	yes
ZNF107	ZNF107	ZNF107	chr7:64666082-64711582	q1	q2	OK	4.43199	10.6401	-2.04489	7.25842	5e-05	0.000306751	yes
ZNF367	ZNF367	ZNF367	chr9:96385940-96418387	q1	q2	OK	6.84131	16.4559	-2.04687	7.78128	5e-05	0.000306751	yes
ZNF70	ZNF70	ZNF70	chr22:23741584-23751092	q1	q2	OK	2.56641	1.39201	-2.05064	-3.3985	5e-05	0.000306751	yes
ZNF721	ZNF721	ZNF721	chr4:425434-499171	q1	q2	OK	7.13896	17.2047	-2.05091	6.88483	5e-05	0.000306751	yes
ZNF701	ZNF701	ZNF701	chr19:52570272-52587174	q1	q2	OK	2.07311	3.72034	-2.05115	4.12096	5e-05	0.000306751	yes
IMPAD1	IMPAD1	IMPAD1	chr8:56957928-56993871	q1	q2	OK	12.2648	29.7847	-2.05264	7.26745	5e-05	0.000306751	yes
ZNF703	ZNF703	ZNF703	chr8:37695782-37698878	q1	q2	OK	22.4696	20.9105	-2.05278	-0.665209	0.29955	0.44414	no
ZNF704	ZNF704	ZNF704	chr8:80628450-80874781	q1	q2	OK	2.41211	2.59853	-2.05382	0.297199	0.6511	0.769665	no
ZNF705A	ZNF705A	ZNF705A	chr12:8172553-8180046	q1	q2	NOTEST	0	0	-2.07092	0	1	1	no
ZNF705B	ZNF705B	ZNF705B	chr8:7926336-7952413	q1	q2	NOTEST	0	0	-2.07107	0	1	1	no
ZNF705D	ZNF705D	ZNF705D	chr8:12089337-12115516	q1	q2	NOTEST	0	0	-2.07284	0	1	1	no
ZNF705E	ZNF705E	ZNF705E	chr11:71814044-71821547	q1	q2	NOTEST	0.0221509	0	-2.07693	0	1	1	no
ZNF705G	ZNF705G	ZNF705G	chr8:7357953-7385558	q1	q2	NOTEST	0	0	-2.07778	0	1	1	no
ZNF705G-2	ZNF705G-2	ZNF705G	chr8_KI270813v1_alt:42235-68296	q1	q2	NOTEST	0	0	-2.07849	0	1	1	no
ZNF706	ZNF706	ZNF706	chr8:101197037-101206064	q1	q2	OK	13.881	13.8495	-2.07908	-0.0202591	0.9765	0.986434	no
ZNF707	ZNF707	ZNF707	chr8:143684451-143695502	q1	q2	OK	7.15119	8.61864	-2.08134	1.33622	0.03205	0.0775086	no
ZNF707-2	ZNF707-2	ZNF707	chr8_KI270816v1_alt:161498-172549	q1	q2	NOTEST	0	0	-2.08403	0	1	1	no
ZNF708	ZNF708	ZNF708	chr19:21291160-21329425	q1	q2	OK	2.36444	4.59151	-2.08886	4.14262	5e-05	0.000306751	yes
ZNF709	ZNF709	ZNF709	chr19:12461183-12484818	q1	q2	OK	1.58538	1.34567	-2.09027	-0.906693	0.16135	0.276409	no
ZNF71	ZNF71	ZNF71	chr19:56595295-56624182	q1	q2	OK	5.92074	6.53165	-2.09071	0.694764	0.2791	0.421227	no
ZNF710	ZNF710	ZNF710	chr15:90000964-90082200	q1	q2	OK	7.81783	7.414	-2.09082	-0.405111	0.51765	0.657298	no
ZNF711	ZNF711	ZNF711	chrX:85243819-85273362	q1	q2	NOTEST	0	0	-2.09085	0	1	1	no
ZNF713	ZNF713	ZNF713	chr7:55912637-55940740	q1	q2	OK	0.836958	0.752654	-2.09112	-0.304405	0.63055	0.752808	no
ZNF714	ZNF714	ZNF714	chr19:21082146-21125094	q1	q2	OK	2.20539	3.95664	-2.09112	4.83806	5e-05	0.000306751	yes
ZNF716	ZNF716	ZNF716	chr7:57450176-57473559	q1	q2	NOTEST	0.0268131	0	-2.09427	0	1	1	no
ZNF717	ZNF717	ZNF717	chr3:75736716-75785558	q1	q2	OK	2.9124	3.09686	-2.09973	0.351906	0.57345	0.707116	no
ZNF718	ZNF718	ZNF718	chr4:124451-163213	q1	q2	OK	7.09225	8.56801	-2.10097	1.45296	0.02605	0.0655898	no
ZNF720	ZNF720	ZNF720	chr16:31709819-31761565	q1	q2	OK	2.24306	2.64894	-2.10236	0.923337	0.1525	0.265025	no
C1orf109	C1orf109	C1orf109	chr1:37681569-37692231	q1	q2	OK	6.50565	15.8476	-2.10337	7.11826	5e-05	0.000306751	yes
ZNF724P	ZNF724P	ZNF724P	chr19:23223804-23250370	q1	q2	OK	8.26392	9.67331	-2.10435	0.643565	0.3193	0.465291	no
ZNF726	ZNF726	ZNF726	chr19:23833254-24129968	q1	q2	OK	1.11936	0.936042	-2.11213	-0.337387	0.6112	0.737655	no
ZNF727	ZNF727	ZNF727	chr7:64045442-64085339	q1	q2	NOTEST	0.0151808	0.0383592	-2.1126	0	1	1	no
ZNF728	ZNF728	ZNF728	chr19:22973663-23003208	q1	q2	NOTEST	0	0	-2.1135	0	1	1	no
ZNF729	ZNF729	ZNF729	chr19:22286449-22317176	q1	q2	NOTEST	0	0.0159651	-2.1135	0	1	1	no
ZNF730	ZNF730	ZNF730	chr19:23116974-23149961	q1	q2	NOTEST	0.0103183	0.0154391	-2.11368	0	1	1	no
ZNF732	ZNF732	ZNF732	chr4:270674-305321	q1	q2	NOTEST	0.0230017	0.0284464	-2.11401	0	1	1	no
ZNF733P	ZNF733P	ZNF733P	chr7:63291286-63304056	q1	q2	NOTEST	0	0	-2.11498	0	1	1	no
ZNF735	ZNF735	ZNF735	chr7:64207202-64220290	q1	q2	NOTEST	0	0	-2.11668	0	1	1	no
ZNF736	ZNF736	ZNF736	chr7:64307436-64349639	q1	q2	OK	5.0292	5.54151	-2.11751	0.617044	0.33425	0.480227	no
ZNF737	ZNF737	ZNF737	chr19:20531260-20565820	q1	q2	OK	2.24446	2.45892	-2.11868	0.311589	0.60315	0.730571	no
ZNF738	ZNF738	ZNF738	chr19:21358932-21388582	q1	q2	OK	0.748526	0.783593	-2.12472	0.278024	0.66325	0.778739	no
DCP2	DCP2	DCP2	chr5:112976701-113488830	q1	q2	OK	14.4363	35.2646	-2.12749	5.00632	5e-05	0.000306751	yes
CPA4	CPA4	CPA4	chr7:130293133-130324180	q1	q2	OK	8.91352	22.0241	-2.13845	7.94815	5e-05	0.000306751	yes
ZNF746	ZNF746	ZNF746	chr7:149472792-149497837	q1	q2	OK	8.16722	8.73502	-2.13973	0.585133	0.36015	0.50723	no
HK2	HK2	HK2	chr2:74832654-74893354	q1	q2	OK	9.07133	22.5544	-2.14097	7.97061	5e-05	0.000306751	yes
ZNF749	ZNF749	ZNF749	chr19:57435324-57445923	q1	q2	OK	4.92698	4.47513	-2.14182	-0.652052	0.3085	0.454095	no
ZNF750	ZNF750	ZNF750	chr17:82752063-83051810	q1	q2	NOTEST	0	0.0189461	-2.14485	0	1	1	no
ZNF75A	ZNF75A	ZNF75A	chr16:3283379-3318576	q1	q2	OK	5.89178	4.25867	-2.14572	-0.92791	0.15025	0.262184	no
ZNF75D	ZNF75D	ZNF75D	chrX:135285786-135344109	q1	q2	OK	1.36795	1.12377	-2.14778	-0.889108	0.1509	0.263011	no
ZNF76	ZNF76	ZNF76	chr6:35259487-35295985	q1	q2	OK	14.5525	15.9888	-2.1522	0.858359	0.17995	0.30202	no
ZNF761	ZNF761	ZNF761	chr19:53431973-53458261	q1	q2	OK	3.4248	4.39223	-2.15557	1.64189	0.0109	0.0320567	yes
ZNF763	ZNF763	ZNF763	chr19:11965053-11980399	q1	q2	NOTEST	0.364473	0.572173	-2.15834	0	1	1	no
ZNF764	ZNF764	ZNF764	chr16:30553763-30558321	q1	q2	OK	3.74221	3.69005	-2.15866	-0.0885629	0.8923	0.933777	no
ZNF765	ZNF765	ZNF765	chr19:53389625-53412009	q1	q2	OK	3.59849	4.61571	-2.16468	1.76509	0.00615	0.0197416	yes
ZNF766	ZNF766	ZNF766	chr19:52269541-52292726	q1	q2	OK	3.49713	5.63892	-2.16584	3.22001	5e-05	0.000306751	yes
ZNF767	ZNF767	ZNF767	chr7:149547153-149624790	q1	q2	OK	3.68915	4.00447	-2.17096	0.484221	0.4527	0.598407	no
FBXO2	FBXO2	FBXO2	chr1:11647867-11663327	q1	q2	OK	5.65834	14.1024	-2.17223	5.35525	5e-05	0.000306751	yes
ZNF77	ZNF77	ZNF77	chr19:2900897-2944971	q1	q2	OK	2.79159	3.9485	-2.17379	1.49705	0.0201	0.0530395	no
ZNF770	ZNF770	ZNF770	chr15:34978340-34988296	q1	q2	OK	19.0585	18.5905	-2.18514	-0.202298	0.75535	0.844	no
ZNF771	ZNF771	ZNF771	chr16:30407413-30418595	q1	q2	OK	5.20958	6.04201	-2.19268	0.822	0.1904	0.315763	no
ZNF772	ZNF772	ZNF772	chr19:57469585-57477577	q1	q2	OK	5.05183	4.44697	-2.19326	-0.894181	0.1675	0.284725	no
ZNF773	ZNF773	ZNF773	chr19:57499853-57518404	q1	q2	NOTEST	0.113584	0.35271	-2.19342	0	1	1	no
ZNF774	ZNF774	ZNF774	chr15:90295167-90362652	q1	q2	OK	1.71912	1.07354	-2.19342	-1.41322	0.0196	0.0520067	no
ZNF775	ZNF775	ZNF775	chr7:150379316-150398631	q1	q2	OK	3.96496	5.04061	-2.20924	1.47949	0.02305	0.0593632	no
G0S2	G0S2	G0S2	chr1:209675324-209676390	q1	q2	OK	16.0806	41.1266	-2.21001	7.13043	5e-05	0.000306751	yes
ZNF777	ZNF777	ZNF777	chr7:149431362-149460962	q1	q2	OK	10.0875	10.642	-2.21156	0.466116	0.4647	0.609402	no
ZNF778	ZNF778	ZNF778	chr16:89217702-89229557	q1	q2	OK	3.26404	4.36873	-2.21474	1.95243	0.0027	0.00998717	yes
ZNF780A	ZNF780A	ZNF780A	chr19:40069151-40090938	q1	q2	OK	7.07174	8.1178	-2.21673	1.15447	0.0705	0.146793	no
LOC102723726	LOC102723726	LOC102723726	chr14:103121351-103137439	q1	q2	OK	8.24039	21.2834	-2.21761	1.84024	0.0069	0.021697	yes
ZNF781	ZNF781	ZNF781	chr19:37667748-37719790	q1	q2	NOTEST	0.0540131	0.0113668	-2.2185	0	1	1	no
ZNF782	ZNF782	ZNF782	chr9:96816471-96942290	q1	q2	OK	1.71665	1.97013	-2.22581	0.719681	0.25875	0.398852	no
SLC7A11	SLC7A11	SLC7A11	chr4:138027421-138242418	q1	q2	OK	6.91996	18.0292	-2.22607	5.00342	5e-05	0.000306751	yes
ZNF784	ZNF784	ZNF784	chr19:55620740-55624575	q1	q2	OK	3.15953	4.095	-2.22626	1.40088	0.03095	0.0752967	no
ZNF785	ZNF785	ZNF785	chr16:30579605-30585771	q1	q2	OK	3.0488	3.25239	-2.24636	0.281478	0.65435	0.77234	no
ZNF786	ZNF786	ZNF786	chr7:149069640-149090777	q1	q2	OK	5.444	5.17354	-2.24848	-0.379114	0.5479	0.684747	no
ZNF787	ZNF787	ZNF787	chr19:56087365-56121280	q1	q2	OK	24.9055	28.4854	-2.25078	1.25571	0.0503	0.111968	no
ZNF788	ZNF788	ZNF788	chr19:12092262-12114678	q1	q2	OK	6.61712	7.81773	-2.25936	1.39801	0.0289	0.0713452	no
ZNF789	ZNF789	ZNF789	chr7:99472853-99500302	q1	q2	OK	6.42892	3.62401	-2.26667	-1.44831	0.02585	0.0651965	no
ZNF79	ZNF79	ZNF79	chr9:127424373-127447246	q1	q2	OK	4.42655	5.08396	-2.26725	0.760326	0.23315	0.368168	no
ZNF790	ZNF790	ZNF790	chr19:36797549-36916291	q1	q2	OK	3.86578	4.51713	-2.27178	0.773889	0.2204	0.352856	no
ZNF790-AS1	ZNF790-AS1	ZNF790-AS1	chr19:36797549-36916291	q1	q2	OK	0.704183	1.26676	-2.27643	0.707163	0.25595	0.395871	no
PLEK2	PLEK2	PLEK2	chr14:67386982-67412111	q1	q2	OK	5.46044	14.4848	-2.27907	6.19179	5e-05	0.000306751	yes
ZNF792	ZNF792	ZNF792	chr19:34956173-34964235	q1	q2	OK	5.66653	6.2532	-2.28973	0.795854	0.21485	0.346495	no
ZNF793	ZNF793	ZNF793	chr19:37497158-37543337	q1	q2	NOTEST	0.0641202	0.0611496	-2.2934	0	1	1	no
ZNF799	ZNF799	ZNF799	chr19:12390013-12401274	q1	q2	OK	1.89221	1.99451	-2.29717	0.24945	0.69455	0.802832	no
LRP12	LRP12	LRP12	chr8:104489230-104589024	q1	q2	OK	10.8454	28.8045	-2.31196	8.47145	5e-05	0.000306751	yes
ZNF80	ZNF80	ZNF80	chr3:114234522-114237578	q1	q2	NOTEST	0	0	-2.3126	0	1	1	no
ZNF800	ZNF800	ZNF800	chr7:127347179-127392724	q1	q2	OK	16.1919	17.2175	-2.31744	0.5808	0.3639	0.511061	no
ZNF804A	ZNF804A	ZNF804A	chr2:184598365-184939487	q1	q2	OK	2.65876	2.49299	-2.31935	-0.43025	0.4997	0.641924	no
ZNF804B	ZNF804B	ZNF804B	chr7:88759438-89337032	q1	q2	NOTEST	0	0	-2.32067	0	1	1	no
ZNF805	ZNF805	ZNF805	chr19:57240684-57262738	q1	q2	OK	4.04385	3.4869	-2.3255	-1.33887	0.0359	0.0852053	no
ZNF806	ZNF806	ZNF806	chr2:132307143-132318747	q1	q2	NOTEST	0	0	-2.32871	0	1	1	no
ZNF807	ZNF807	ZNF807	chr19:34541888-34545401	q1	q2	NOTEST	0.0107354	0.0432783	-2.32876	0	1	1	no
VASN	VASN	VASN	chr16:4340250-4416961	q1	q2	OK	7.88391	20.9508	-2.32899	5.62024	5e-05	0.000306751	yes
ZNF81	ZNF81	ZNF81	chrX:47836870-47922256	q1	q2	OK	1.1334	1.51025	-2.32947	1.1978	0.0598	0.128465	no
ZNF812	ZNF812	ZNF812	chr19:9689512-9700817	q1	q2	NOTEST	0	0	-2.33028	0	1	1	no
ZNF813	ZNF813	ZNF813	chr19:53467734-53494292	q1	q2	OK	1.39033	2.17142	-2.33282	2.2123	0.00165	0.00655939	yes
ZNF814	ZNF814	ZNF814	chr19:57869378-57889074	q1	q2	OK	0.638938	1.00375	-2.3339	2.17152	0.0014	0.0056956	yes
ZNF815P	ZNF815P	ZNF815P	chr7:5823159-5854435	q1	q2	NOTEST	0.182299	0.168004	-2.34029	0	1	1	no
ZNF816	ZNF816	ZNF816	chr19:52927134-52962911	q1	q2	OK	2.97215	3.27322	-2.34118	0.478806	0.4577	0.602935	no
ZNF816-ZNF321P	ZNF816-ZNF321P	ZNF816-ZNF321P	chr19:52927134-52962911	q1	q2	NOTEST	0	0	-2.34164	0	1	1	no
ZNF818P	ZNF818P	ZNF818P	chr19:53212947-53216102	q1	q2	OK	1.64408	2.62185	-2.34227	2.45759	0.00025	0.00129592	yes
ZNF821	ZNF821	ZNF821	chr16:71859679-71884809	q1	q2	OK	1.99276	2.22894	-2.34233	0.442194	0.4689	0.61323	no
ZNF823	ZNF823	ZNF823	chr19:11721264-11738979	q1	q2	OK	4.32681	4.25954	-2.34985	-0.0962628	0.88625	0.929955	no
ZNF826P	ZNF826P	ZNF826P	chr19:20398657-20424965	q1	q2	OK	6.45047	5.90699	-2.3634	-0.327422	0.61455	0.740432	no
GNB1L	GNB1L	GNB1L	chr22:19788410-19854939	q1	q2	OK	5.34366	14.4525	-2.36364	3.95833	5e-05	0.000306751	yes
ZNF829	ZNF829	ZNF829	chr19:36797549-36916291	q1	q2	OK	2.01657	1.8093	-2.36864	-0.375845	0.5484	0.684986	no
ZNF83	ZNF83	ZNF83	chr19:52612363-52690581	q1	q2	OK	4.72286	5.36307	-2.37994	0.509907	0.41075	0.558428	no
ZNF830	ZNF830	ZNF830	chr17:34927858-35005069	q1	q2	OK	7.4694	8.99509	-2.38056	0.821111	0.1977	0.325694	no
ZNF831	ZNF831	ZNF831	chr20:59146158-59259113	q1	q2	NOTEST	0	0	-2.38105	0	1	1	no
ZNF833P	ZNF833P	ZNF833P	chr19:11673997-11686569	q1	q2	NOTEST	0.335365	0.293363	-2.3842	0	1	1	no
ZNF835	ZNF835	ZNF835	chr19:56662360-56671783	q1	q2	NOTEST	0	0	-2.38486	0	1	1	no
ZNF836	ZNF836	ZNF836	chr19:52154871-52171643	q1	q2	OK	1.13629	0.814943	-2.38571	-1.30817	0.04455	0.101581	no
ZNF837	ZNF837	ZNF837	chr19:58367622-58381022	q1	q2	OK	1.08232	0.901657	-2.39381	-0.545567	0.3736	0.520756	no
ZNF839	ZNF839	ZNF839	chr14:102317376-102343174	q1	q2	OK	10.9248	12.8558	-2.39382	1.37651	0.03025	0.0738887	no
ZNF84	ZNF84	ZNF84	chr12:133037291-133063299	q1	q2	OK	4.87642	4.35445	-2.39445	-0.990043	0.12195	0.223234	no
ZNF841	ZNF841	ZNF841	chr19:52064465-52095765	q1	q2	OK	6.95061	7.66246	-2.39951	0.807427	0.20905	0.339181	no
ZNF843	ZNF843	ZNF843	chr16:31435563-31443027	q1	q2	NOTEST	0.014346	0.379441	-2.40959	0	1	1	no
ZNF844	ZNF844	ZNF844	chr19:12064715-12081447	q1	q2	OK	6.01357	7.16892	-2.41029	1.15811	0.06995	0.145806	no
ZNF845	ZNF845	ZNF845	chr19:53333746-53354869	q1	q2	OK	3.96711	5.56374	-2.4163	2.2666	0.0005	0.0023617	yes
ZNF846	ZNF846	ZNF846	chr19:9752386-9786158	q1	q2	OK	0.967072	1.16513	-2.42505	0.560274	0.34035	0.486655	no
ZNF85	ZNF85	ZNF85	chr19:20923252-20950697	q1	q2	OK	5.01655	5.95525	-2.44997	1.03057	0.1056	0.200477	no
ZNF85-2	ZNF85-2	ZNF85	chr19_GL383573v1_alt:266528-293973	q1	q2	NOTEST	0	0	-2.46518	0	1	1	no
ZNF850	ZNF850	ZNF850	chr19:36743477-36772815	q1	q2	OK	7.97345	8.19654	-2.46764	0.265218	0.6865	0.796411	no
ZNF852	ZNF852	ZNF852	chr3:44498969-44510640	q1	q2	OK	1.66655	1.8505	-2.47615	0.417319	0.5171	0.656787	no
ZNF853	ZNF853	ZNF853	chr7:6615895-6624290	q1	q2	NOTEST	0.00694469	0	-2.48303	0	1	1	no
ZNF860	ZNF860	ZNF860	chr3:31660824-32002286	q1	q2	OK	1.20209	1.50698	-2.49105	0.503632	0.42295	0.5701	no
ZNF862	ZNF862	ZNF862	chr7:149838374-149867479	q1	q2	OK	3.69744	1.91391	-2.50183	-4.96576	5e-05	0.000306751	yes
ZNF865	ZNF865	ZNF865	chr19:55613592-55618545	q1	q2	OK	5.53551	5.67342	-2.50183	0.208271	0.74585	0.838051	no
ZNF876P	ZNF876P	ZNF876P	chr4:212599-255985	q1	q2	NOTEST	0.190215	0.239605	-2.51029	0	1	1	no
ZNF878	ZNF878	ZNF878	chr19:11987628-12052967	q1	q2	OK	1.06888	1.91533	-2.51982	1.22818	0.077	0.157249	no
ZNF879	ZNF879	ZNF879	chr5:179023774-179034387	q1	q2	OK	0.947497	0.804136	-2.52041	-0.580604	0.3586	0.505897	no
ZNF880	ZNF880	ZNF880	chr19:52369913-52392876	q1	q2	OK	1.02442	0.916614	-2.52928	-0.354244	0.5764	0.70951	no
ZNF883	ZNF883	ZNF883	chr9:112997119-113012192	q1	q2	NOTEST	0	0	-2.58508	0	1	1	no
ZNF888	ZNF888	ZNF888	chr19:52905914-52923431	q1	q2	OK	3.7487	3.53251	-2.59569	-0.350999	0.5811	0.713207	no
ZNF890P	ZNF890P	ZNF890P	chr7:5121309-5144546	q1	q2	NOTEST	0	0	-2.60163	0	1	1	no
ZNF891	ZNF891	ZNF891	chr12:133119968-133130473	q1	q2	OK	3.24497	4.27973	-2.60334	1.48776	0.0213	0.055669	no
ZNF90	ZNF90	ZNF90	chr19:20077993-20121168	q1	q2	OK	2.94172	4.16417	-2.60413	2.36591	0.00035	0.00173447	yes
FAM73A	FAM73A	FAM73A	chr1:77779623-77879540	q1	q2	OK	4.6101	13.0708	-2.61438	7.65353	5e-05	0.000306751	yes
ZNF92	ZNF92	ZNF92	chr7:65373798-65401136	q1	q2	OK	5.24329	5.88264	-2.62866	0.85261	0.1869	0.311152	no
DESI2	DESI2	DESI2	chr1:244653049-244709033	q1	q2	OK	8.02491	22.8806	-2.63801	8.77963	5e-05	0.000306751	yes
ZNF98	ZNF98	ZNF98	chr19:22391096-22422346	q1	q2	NOTEST	0	0	-2.63868	0	1	1	no
ZNF99	ZNF99	ZNF99	chr19:22752182-22784171	q1	q2	NOTEST	0	0.00435011	-2.65311	0	1	1	no
ZNFX1	ZNFX1	ZNFX1	chr20:49245896-49289260	q1	q2	OK	43.0488	39.8911	-2.65515	-0.564458	0.3821	0.530068	no
ZNHIT1	ZNHIT1	ZNHIT1	chr7:101205976-101224190	q1	q2	OK	28.0603	29.6292	-2.66923	0.222809	0.7298	0.827929	no
ZNHIT2	ZNHIT2	ZNHIT2	chr11:65116402-65117698	q1	q2	OK	11.7147	12.8384	-2.67031	0.641623	0.3068	0.452039	no
ZNHIT3	ZNHIT3	ZNHIT3	chr17:36486626-36539368	q1	q2	OK	23.1467	23.7467	-2.67252	0.0771002	0.90245	0.939818	no
ZNHIT3-2	ZNHIT3-2	ZNHIT3	chr17_KI270857v1_alt:721530-774272	q1	q2	NOTEST	0	0	-2.67258	0	1	1	no
GNPNAT1	GNPNAT1	GNPNAT1	chr14:52775192-52791668	q1	q2	OK	16.8007	48.0513	-2.67801	9.29108	5e-05	0.000306751	yes
CSGALNACT2	CSGALNACT2	CSGALNACT2	chr10:43138444-43185308	q1	q2	OK	9.11827	26.821	-2.68486	7.28214	5e-05	0.000306751	yes
ZNRD1-2	ZNRD1-2	ZNRD1	chr6_GL000250v2_alt:1319337-1323001	q1	q2	NOTEST	0	0	-2.69464	0	1	1	no
ZNRD1-3	ZNRD1-3	ZNRD1	chr6_GL000251v2_alt:1541016-1544680	q1	q2	NOTEST	0	0	-2.69847	0	1	1	no
ZNRD1-4	ZNRD1-4	ZNRD1	chr6_GL000252v2_alt:1317161-1320825	q1	q2	NOTEST	0	0	-2.71039	0	1	1	no
ZNRD1-5	ZNRD1-5	ZNRD1	chr6_GL000253v2_alt:1321993-1325658	q1	q2	NOTEST	0	0	-2.71148	0	1	1	no
ZNRD1-6	ZNRD1-6	ZNRD1	chr6_GL000254v2_alt:1405332-1408999	q1	q2	NOTEST	0	0	-2.71877	0	1	1	no
ZNRD1-7	ZNRD1-7	ZNRD1	chr6_GL000255v2_alt:1316421-1320070	q1	q2	NOTEST	0	0	-2.73524	0	1	1	no
ZNRD1-8	ZNRD1-8	ZNRD1	chr6_GL000256v2_alt:1360161-1363828	q1	q2	NOTEST	0	0	-2.74229	0	1	1	no
ZNRD1-AS1	ZNRD1-AS1	ZNRD1-AS1	chr6:30001010-30061184	q1	q2	NOTEST	0.444929	0.752984	-2.74544	0	1	1	no
ZNRD1-AS1-2	ZNRD1-AS1-2	ZNRD1-AS1	chr6_GL000250v2_alt:1258722-1319282	q1	q2	NOTEST	0	0	-2.74936	0	1	1	no
ZNRD1-AS1-3	ZNRD1-AS1-3	ZNRD1-AS1	chr6_GL000251v2_alt:1480398-1540961	q1	q2	NOTEST	0	0	-2.75674	0	1	1	no
ZNRD1-AS1-4	ZNRD1-AS1-4	ZNRD1-AS1	chr6_GL000252v2_alt:1256548-1317106	q1	q2	NOTEST	0	0	-2.76021	0	1	1	no
ZNRD1-AS1-5	ZNRD1-AS1-5	ZNRD1-AS1	chr6_GL000253v2_alt:1261740-1321938	q1	q2	NOTEST	0	0	-2.77191	0	1	1	no
ZNRD1-AS1-6	ZNRD1-AS1-6	ZNRD1-AS1	chr6_GL000254v2_alt:1345066-1405277	q1	q2	NOTEST	0	0	-2.77791	0	1	1	no
ZNRD1-AS1-7	ZNRD1-AS1-7	ZNRD1-AS1	chr6_GL000255v2_alt:1256105-1316366	q1	q2	NOTEST	0	0	-2.78599	0	1	1	no
ZNRD1-AS1-8	ZNRD1-AS1-8	ZNRD1-AS1	chr6_GL000256v2_alt:1298816-1360106	q1	q2	NOTEST	0	0	-2.79257	0	1	1	no
ZNRF1	ZNRF1	ZNRF1	chr16:74999016-75110994	q1	q2	OK	10.4817	9.43514	-2.80856	-0.976722	0.1311	0.236336	no
ZNRF2	ZNRF2	ZNRF2	chr7:30284306-30367692	q1	q2	OK	4.24313	3.77592	-2.82792	-0.81037	0.2056	0.33541	no
ZNRF2P1	ZNRF2P1	ZNRF2P1	chr7:32727949-32729983	q1	q2	OK	1.45324	0.99857	-2.82974	-1.27868	0.05125	0.113592	no
ZNRF2P2	ZNRF2P2	ZNRF2P2	chr7:29645921-29688243	q1	q2	OK	1.74116	1.89888	-2.84006	0.158764	0.80705	0.878767	no
ZNRF3	ZNRF3	ZNRF3	chr22:28883766-29057488	q1	q2	OK	3.48269	3.72734	-2.84324	0.540857	0.3915	0.538428	no
ZNRF3-AS1	ZNRF3-AS1	ZNRF3-AS1	chr22:28883766-29057488	q1	q2	NOTEST	0.0515193	0.0863453	-2.84988	0	1	1	no
ZNRF4	ZNRF4	ZNRF4	chr19:5455414-5456856	q1	q2	NOTEST	0	0	-2.85165	0	1	1	no
ZP1	ZP1	ZP1	chr11:60867541-60875691	q1	q2	NOTEST	0.078427	0.120671	-2.85829	0	1	1	no
ZP2	ZP2	ZP2	chr16:21197451-21214510	q1	q2	NOTEST	0.0108778	0	-2.87672	0	1	1	no
ZP3	ZP3	ZP3	chr7:76389328-76442071	q1	q2	NOTEST	0	0	-2.87845	0	1	1	no
ZP4	ZP4	ZP4	chr1:237862174-237928321	q1	q2	NOTEST	0.00983215	0	-2.88865	0	1	1	no
ZPBP	ZPBP	ZPBP	chr7:49937426-50093264	q1	q2	NOTEST	0	0	-2.89248	0	1	1	no
ZPBP2	ZPBP2	ZPBP2	chr17:39868163-39877896	q1	q2	NOTEST	0	0	-2.9059	0	1	1	no
ZPLD1	ZPLD1	ZPLD1	chr3:102209971-102479841	q1	q2	NOTEST	0.0343922	0.0900567	-2.92288	0	1	1	no
ZRANB1	ZRANB1	ZRANB1	chr10:124917134-125161055	q1	q2	OK	17.8723	18.2613	-2.93427	0.11887	0.8487	0.905726	no
SNHG9	SNHG9	SNHG9	chr16:1964995-1965504	q1	q2	OK	20.0703	60.4939	-2.96963	3.00615	0.0002	0.00107154	yes
ZRANB2-AS1	ZRANB2-AS1	ZRANB2-AS1	chr1:70838808-71081289	q1	q2	NOTEST	0	0	-2.97166	0	1	1	no
ZRANB2-AS2	ZRANB2-AS2	ZRANB2-AS2	chr1:71081323-71237723	q1	q2	NOTEST	0.245751	0.310792	-3.01781	0	1	1	no
ZRANB3	ZRANB3	ZRANB3	chr2:135196968-135531236	q1	q2	OK	2.23824	1.04447	-3.05371	-3.74264	5e-05	0.000306751	yes
ZRSR2	ZRSR2	ZRSR2	chrX:15790450-15823260	q1	q2	OK	2.20242	2.55028	-3.05381	0.501209	0.42455	0.571492	no
ZSCAN1	ZSCAN1	ZSCAN1	chr19:58034065-58054631	q1	q2	NOTEST	0	0	-3.06373	0	1	1	no
ZSCAN10	ZSCAN10	ZSCAN10	chr16:3088889-3099317	q1	q2	NOTEST	0	0	-3.07213	0	1	1	no
SNHG11	SNHG11	SNHG11	chr20:38446653-38450921	q1	q2	OK	4.77808	14.6419	-3.08547	6.00089	5e-05	0.000306751	yes
ZSCAN12P1	ZSCAN12P1	ZSCAN12P1	chr6:28090806-28095715	q1	q2	NOTEST	0.0060845	0.00867197	-3.08878	0	1	1	no
PPAP2C	PPAP2C	PPAP2C	chr19:281039-291435	q1	q2	OK	8.34104	26.6699	-3.09119	8.19745	5e-05	0.000306751	yes
ZSCAN16-AS1	ZSCAN16-AS1	ZSCAN16-AS1	chr6:28121794-28137316	q1	q2	OK	2.47926	2.3385	-3.10087	-0.25145	0.69355	0.80216	no
ZSCAN18	ZSCAN18	ZSCAN18	chr19:58083836-58118426	q1	q2	OK	13.6949	15.9327	-3.10087	1.34567	0.0336	0.0806605	no
ZSCAN2	ZSCAN2	ZSCAN2	chr15:84601017-84623718	q1	q2	OK	4.82134	3.3302	-3.15306	-1.31015	0.0462	0.104613	no
ZSCAN20	ZSCAN20	ZSCAN20	chr1:33472625-33496505	q1	q2	OK	2.12272	2.09946	-3.15631	-0.0650378	0.91835	0.950176	no
ZSCAN21	ZSCAN21	ZSCAN21	chr7:100049766-100082548	q1	q2	OK	4.71065	3.44646	-3.16833	-1.04182	0.1032	0.19688	no
ZSCAN22	ZSCAN22	ZSCAN22	chr19:58327018-58342346	q1	q2	OK	2.65059	2.66923	-3.20388	0.0466635	0.94325	0.965653	no
ZSCAN23	ZSCAN23	ZSCAN23	chr6:28431595-28443502	q1	q2	NOTEST	0.179776	0.222875	-3.22219	0	1	1	no
PDLIM2	PDLIM2	PDLIM2	chr8:22578740-22598025	q1	q2	OK	5.22675	17.9286	-3.23245	7.65444	5e-05	0.000306751	yes
SMIM15	SMIM15	SMIM15	chr5:61157708-61232080	q1	q2	OK	11.1358	39.0949	-3.2385	10.5237	5e-05	0.000306751	yes
ZSCAN29	ZSCAN29	ZSCAN29	chr15:43358171-43370560	q1	q2	OK	8.99736	8.47907	-3.29227	-0.555741	0.3911	0.538154	no
ZSCAN30	ZSCAN30	ZSCAN30	chr18:35241029-35290248	q1	q2	OK	5.42343	5.0232	-3.35559	-0.546446	0.39655	0.543644	no
ZSCAN31	ZSCAN31	ZSCAN31	chr6:28324736-28337366	q1	q2	OK	1.18653	2.00727	-3.39848	1.64607	0.006	0.0193761	yes
PTX3	PTX3	PTX3	chr3:157174396-157503626	q1	q2	OK	42.7619	154.09	-3.46791	11.4103	5e-05	0.000306751	yes
ZSCAN4	ZSCAN4	ZSCAN4	chr19:57668934-57679152	q1	q2	NOTEST	0.012966	0.0184797	-3.49116	0	1	1	no
ZSCAN5A	ZSCAN5A	ZSCAN5A	chr19:56221302-56230399	q1	q2	OK	1.25026	1.27315	-3.51062	0.0596661	0.92165	0.952635	no
ZSCAN5B	ZSCAN5B	ZSCAN5B	chr19:56189688-56197838	q1	q2	NOTEST	0	0	-3.51351	0	1	1	no
ZSCAN9	ZSCAN9	ZSCAN9	chr6:28225250-28233487	q1	q2	OK	8.64053	8.41687	-3.51606	-0.184083	0.76885	0.854298	no
ZSWIM1	ZSWIM1	ZSWIM1	chr20:45880941-45885266	q1	q2	OK	11.9756	13.6841	-3.52198	1.09188	0.08845	0.174801	no
ZSWIM2	ZSWIM2	ZSWIM2	chr2:186827479-186849170	q1	q2	NOTEST	0.00995494	0	-3.52927	0	1	1	no
ZSWIM3	ZSWIM3	ZSWIM3	chr20:45857580-45879131	q1	q2	OK	2.92468	3.25324	-3.61727	0.620344	0.33095	0.476928	no
ZSWIM4	ZSWIM4	ZSWIM4	chr19:13795443-13832254	q1	q2	OK	3.26207	1.20285	-3.6837	-5.7945	5e-05	0.000306751	yes
ZSWIM5	ZSWIM5	ZSWIM5	chr1:45016401-45206578	q1	q2	NOTEST	0.614885	0.353988	-3.74687	0	1	1	no
ZSWIM6	ZSWIM6	ZSWIM6	chr5:61332272-61546172	q1	q2	OK	9.88441	11.069	-3.75579	1.05322	0.10045	0.192885	no
ZSWIM7	ZSWIM7	ZSWIM7	chr17:15976559-16029409	q1	q2	OK	4.19188	3.088	-3.83312	-0.694293	0.2528	0.392402	no
LINC00941	LINC00941	LINC00941	chr12:30795680-30802711	q1	q2	OK	6.90095	25.3073	-3.85964	9.97829	5e-05	0.000306751	yes
ZSWIM8-AS1	ZSWIM8-AS1	ZSWIM8-AS1	chr10:73785575-73801798	q1	q2	NOTEST	0.511812	0.23338	-3.91059	0	1	1	no
ZUFSP	ZUFSP	ZUFSP	chr6:116635617-116668810	q1	q2	OK	7.89653	7.70595	-3.91928	-0.179659	0.7753	0.85798	no
ZW10	ZW10	ZW10	chr11:113733182-113773763	q1	q2	OK	14.2656	13.5563	-3.92054	-0.457548	0.47545	0.61974	no
ZWILCH	ZWILCH	ZWILCH	chr15:66505082-66565979	q1	q2	OK	24.0495	20.8266	-4.08119	-1.39542	0.0291	0.0717597	no
ZWINT	ZWINT	ZWINT	chr10:56357254-56361302	q1	q2	OK	57.2115	61.8322	-4.16083	0.62568	0.32795	0.474032	no
ZXDA	ZXDA	ZXDA	chrX:57905429-57910633	q1	q2	OK	0.554103	0.943367	-4.25024	2.24153	0.0009	0.00390184	yes
ZXDB	ZXDB	ZXDB	chrX:57591835-57597477	q1	q2	OK	3.06344	4.28424	-4.26577	2.62508	0.00015	0.000828492	yes
ZXDC	ZXDC	ZXDC	chr3:126437600-126475930	q1	q2	OK	11.7019	11.318	-4.73097	-0.305507	0.63585	0.756709	no
ZYG11A	ZYG11A	ZYG11A	chr1:52842510-52894575	q1	q2	NOTEST	0	0	-6.35966	0	1	1	no
CTGF	CTGF	CTGF	chr6:131948175-131951378	q1	q2	OK	95.4788	357.173	-7.46167	10.8307	5e-05	0.000306751	yes
ZYX	ZYX	ZYX	chr7:143353399-143523449	q1	q2	OK	74.2526	68.8751	-10.1515	-0.603636	0.34305	0.48968	no
ZZEF1	ZZEF1	ZZEF1	chr17:4004444-4143020	q1	q2	OK	6.69054	5.87904	-10.2942	-1.21008	0.059	0.127133	no
ZZZ3	ZZZ3	ZZZ3	chr1:77562474-77683431	q1	q2	OK	22.5015	21.1137	-11.9633	-0.511671	0.4247	0.571492	no

### Sheet: GSEA down HNRNPK KD
Gene Set Name	# Genes in Gene Set (K)	Description	# Genes in Overlap (k)	k/K	p-value	FDR q-value	)-log10(
KEGG_SYSTEMIC_LUPUS_ERYTHEMATOSUS	139	Systemic lupus erythematosus	27	0.1942	5.85e-15	1.09e-12
KEGG_P53_SIGNALING_PATHWAY	68	p53 signaling pathway	16	0.2353	9.36e-11	8.71e-09	8.05998
KEGG_DNA_REPLICATION	36	DNA replication	12	0.3333	2.47e-10	1.53e-08
KEGG_FOCAL_ADHESION	199	Focal adhesion	25	0.1256	1.12e-09	5.22e-08	7.28233
KEGG_ENDOCYTOSIS	181	Endocytosis	23	0.1271	4.11e-09	1.53e-07	6.81531
KEGG_GAP_JUNCTION	90	Gap junction	14	0.1556	3.62e-07	1.06e-05	4.97469
KEGG_PEROXISOME	78	Peroxisome	13	0.1667	4.14e-07	1.06e-05
KEGG_PATHWAYS_IN_CANCER	325	Pathways in cancer	28	0.0862	4.55e-07	1.06e-05
KEGG_REGULATION_OF_ACTIN_CYTOSKELETON	213	Regulation of actin cytoskeleton	21	0.0986	1.44e-06	2.8e-05	4.55284
KEGG_APOPTOSIS	87	Apoptosis	13	0.1494	1.51e-06	2.8e-05	4.55284
KEGG_BLADDER_CANCER	42	Bladder cancer	9	0.2143	2.88e-06	4.87e-05
KEGG_CELL_CYCLE	125	Cell cycle	15	0.12	4.12e-06	6.21e-05	4.20691
KEGG_NUCLEOTIDE_EXCISION_REPAIR	44	Nucleotide excision repair	9	0.2045	4.34e-06	6.21e-05	4.20691
KEGG_PYRIMIDINE_METABOLISM	98	Pyrimidine metabolism	13	0.1327	5.88e-06	7.81e-05
KEGG_HOMOLOGOUS_RECOMBINATION	28	Homologous recombination	7	0.25	1.26e-05	0.000148	3.82974
KEGG_INSULIN_SIGNALING_PATHWAY	137	Insulin signaling pathway	15	0.1095	1.28e-05	0.000148	3.82974
KEGG_VASCULAR_SMOOTH_MUSCLE_CONTRACTION	115	Vascular smooth muscle contraction	13	0.113	3.38e-05	0.000354
KEGG_SMALL_CELL_LUNG_CANCER	84	Small cell lung cancer	11	0.131	3.43e-05	0.000354
KEGG_PROSTATE_CANCER	89	Prostate cancer	11	0.1236	5.9e-05	0.000578
KEGG_GLIOMA	65	Glioma	9	0.1385	0.000113	0.00105
